## Supporting scripts, data, and simulation results. for "A chemical reaction network model of PURE": mGapt-deGFP_5nM_n9.csv (part 36 of 63)

279	151.07590884892426	2571.2861974594052	3.387570723009564	0.16610023249373387	0.4920340997898481	0.0007708417797421791	0.00014330398728707466	0.0004244632910215893	0.33895398172624785	0.0015730769121262455	0.0	0.4315049406519072	9999.227400233367	0.03097148904315274	0.0	4.263101963210665	0.0007511383921406277	2.9156391148833265	0.0	8.769085230248698e-06	0.0	0.03821446818526196	20.090986676849614	10.041912048640084	0.0027506326041485227	0.004234368311330061	110.5965269708594	2346.2030952634354	0.0	1.62846454886329	98.1868395061743	0.0	0.0027286190825277696	0.0	4.001189337288107	0.0006619493095872288	0.0025689980085547813	4.330839904014787	0.0	0.18573197125137572	0.030828423149916424	1.0020949789496536	0.16633052054392075	3.979789473825546	0.010488194691082408	0.22473643759485848	0.0	3.160617785212167e-05	0.0	0.26108664043127777	0.0	2.138909190038793	6.598583153399977e-08	0.0011697643342967277	0.0027035560332502773	1.5206092914166672e-06	0.0	0.05597707966613956	7.212848243131741e-05	2.066909644851821e-05	5.528177953650301e-05	21227.145297196115	30.072506785293537	0.002621843035700464	0.0	0.036211691558031334	0.10310489243665551	0.01806157296875761	0.0737292877571744	0.0	0.17882851598308064	0.0	1.6800084057848416e-06	0.0	0.6361417835536974	5.583256627173975e-05	15.996783965747257	0.0	1.505267554946166e-08	0.0	2.7409171405264342e-05	0.0001426013832596002	2.39697623507148e-09	2.8010585876557598e-06	1.3361684142566251e-07	4.6025151923679797e-10	0.1299298441881857	0.007956079283269872	4.624827427488813e-10	2.944046664831291e-11	9.893095673542297e-14	4.631495822438739e-05	5.076152978824785e-08	1.4072534784999012e-07	6.051366239499702e-12	0.22376622153374437	0.0	1.951771081665376e-06	0.0003860089791225276	0.00012450935050463207	2.1724686423088944e-08	1.0862336324844182e-08	8.703666410407723e-05	7.507051651684727e-10	1.5014092913857284e-07	4.8429206334535897e-08	0.244167230680106	0.00012286733348290638	0.34468443283546135	14.114454469018396	0.0	0.0	3.8963148348367377e-07	0.0	1.318781885405524e-07	3.4586267760629696	0.0	169.29825050173196	75.6088818350895	0.00017016999080102428	7.177044235273193e-05	0.0	7.960238570464284e-08	6.984432552916753e-08	1.3170250125773827e-07	2.2941149989567e-06	5.368045425067908e-11	0.0	0.00041083427173493924	5.46460925747089e-06	1.232214283353378e-10	9.71960421969437e-09	0.43926821414106326	2.8511144998912426e-07	2.2319514616430962e-11	9.629514232400321e-06	7.818850649768158e-05	4.024511443558967e-09	8.549060213463888e-07	0.0	3.5381112832547198e-06	6.598583153399977e-08	4.334611898049509e-07	6.598579413312793e-08	6.132940240467556e-11	2.4260181589389945e-08	1.4173037014129207e-06	5.491803047677516e-09	0.0014432898849766308	0.08439944671176168	0.0003271720098936093	3.1058131731220845e-10	6.206722870998907e-13	5.144362864868712e-07	1.4595906358691335e-06	6.058154953848496e-10	3.9612338213647356e-10	1.3131163823585967e-07	1.8786953186688005e-10	1.3151981742865055e-07	1.0987041388456696e-05	6.735263246937898e-05	5.922786992684131e-05	1.0443078079153014e-10	3.266347436695182e-11	1.7484854665298932e-11	1.0758476220875416e-10	94.07118610119106	68.4026670269861	0.00038788142057650203	2.7872243844779636e-07	1.4801740938147392e-06	0.0	0.001551944914055223	1.1604008576202207e-05	0.8978816349173989	3.2140835819322726e-07	8.680875682631203e-07	1.1161810157697503e-10	8.802734872350919e-10	1.1707616912328715e-07	3.6700299397083204e-12	5.2127696960923854e-05	0.00011171132904949597	2.9249012911873998e-08	0.9942737530373903	0.0	2.006467978060917e-05	0.0	0.0	0.0	0.0	0.0	2.419778015715944	2.1404511413035522e-07	1.1615179012898709e-11	1.4783498365991708e-10	1.9480568206307317e-08	1.196980854421829e-12	1.2893970497391889e-05	4.157377794159034e-05	2.8149972674545927e-09	0.8498272649146728	0.0	1.01447080350779e-05	0.0	0.0	0.0	0.0	0.0	2.66477458703407	200.01695075024543	2.7470770770767343	0.00031391146432519076	1.8115301548085873e-07	1.2013598798434492e-06	0.0	0.002670512761761407	1.9967630955335773e-05	0.02687050373126422	5.529996517099978e-07	5.607308534593341e-07	1.95815655134957e-09	3.274053561561916e-08	4.354477546750607e-06	1.364968341076089e-10	3.372197396310132e-05	8.398524194810638e-05	5.11638683638043e-07	0.9265695237059954	0.0	0.00043371633274101313	0.0	0.0	0.0	0.0	0.0	2.534254419682627	68.11494115191793	115.87614693206947	0.0003795097274889061	2.1613927091301676e-07	1.4472025083341743e-06	0.0	0.0010994766329146199	8.2208688880687e-06	1.498369547434299	2.2770269642658842e-07	6.684093732706773e-07	5.044249996930578e-11	2.8825154143567886e-10	3.833741652353e-08	1.2017567606355794e-12	4.0206732485887694e-05	0.00010042724512336631	1.3227653420337805e-08	0.9165095291488569	0.0	9.273906871503632e-06	0.0	2.1724686423088947e-08	1.0862336324844177e-08	1.0862336324844177e-08	2.1724665762994726e-08	2.3781654895796587	94.76754194418237	9.58401232064005	0.0010815289732537905	4.088469954931605e-07	4.1272447174359005e-06	0.0	0.004359316780314893	3.259493904244098e-05	0.3441051217403212	9.028014533978388e-07	1.2839161257796092e-06	1.1987056605065716e-09	9.523362368295186e-09	1.2666049589314055e-06	3.970439699418722e-11	7.694373343224073e-05	0.0003361795476143146	3.141093297307773e-07	1.0853849953445938	0.0	7.727932742320478e-05	0.0	0.0	0.0	0.0	0.0	2.264837889912691	217.9132223663094	22.80008417702884	0.00015375797162281402	1.0397906376171433e-07	5.887279787873705e-07	0.0	0.0014250888345890996	1.065549858890289e-05	0.11835061557089306	2.9513346089217475e-07	3.202862399975225e-07	1.2459699385956572e-10	2.268562384039305e-09	3.017178093712191e-07	9.458335100160984e-12	1.9284774943554867e-05	3.895256263561558e-05	3.253951261395414e-08	0.8734492118942095	0.0	5.6315156268006685e-05	0.0	0.0	0.0	0.0	0.0	2.6247464364690654	127.65909998485891	73.55876109204273	0.0002677600775424678	1.9540971911920645e-07	1.022720772999556e-06	0.0	0.0014538456861935614	1.0870513922021185e-05	0.6681561374748795	3.010920958910206e-07	6.054007933289744e-07	7.236812760222993e-11	7.737987000867397e-10	1.0291498344020487e-07	3.22616280554677e-12	3.640045645343058e-05	7.273845650096544e-05	1.894627094343898e-08	0.9363341115464557	0.0	1.882832065773688e-05	0.0	0.0	0.0	0.0	0.0	2.518032407112402	129.1016153669444	22.5059995108587	0.00045057390319856456	3.0811870367897075e-07	1.7210533937235844e-06	0.0	0.002474106586434148	1.8499081944060522e-05	0.3368627236347275	5.123827375023602e-07	9.614196339766681e-07	3.8293450315368593e-10	4.140644747768125e-09	5.507044356848604e-07	1.7263295514968188e-11	5.770625445518533e-05	0.00013223206982120988	1.0024984991925154e-07	1.0146287824215032	0.0	5.9204118209566767e-05	0.0	0.0	0.0	0.0	0.0	2.385079573317908	186.38545523295335	36.45875029270893	0.0001932442777073941	1.3539967208913596e-07	7.392847230808899e-07	0.0	0.0015319315964380305	1.1454369409240635e-05	0.23818618363066846	3.172621729445718e-07	4.17903631843018e-07	1.0138817479382809e-10	1.5802739966248895e-09	2.1017580502808716e-07	6.588637648764627e-12	2.5150135028658317e-05	5.0187775842259394e-05	2.6501179425550753e-08	0.8951567924488182	0.0	3.6492683750934265e-05	0.0	0.0	0.0	0.0	0.0	2.5880261404837315	131.82208123504418	1.8206645606995324	0.0010548918966324125	3.5211663492221625e-07	4.029660231327108e-06	0.0	0.0059144824559790735	4.4223036982642134e-05	0.06258847504788699	1.2247721628209964e-06	1.1017692093752695e-06	5.5262181439018105e-09	6.100926041522039e-08	8.114211912526383e-06	2.543494852483097e-10	6.608568169541988e-05	0.00031550593938670774	1.4466213405571793e-06	1.0453384374392942	0.0	0.0003649071342934367	0.0	0.0	0.0	0.0	0.0	2.3324345967705877	167.36639856247956	45.60937629969345	0.00021924177563419723	1.597753496889877e-07	8.38308442651063e-07	0.0	0.00156067435047589	1.1669280761816212e-05	0.33811864733934005	3.2321532921567656e-07	4.938953534386889e-07	9.5680821156643e-11	1.3398358589126125e-09	1.781976611588431e-07	5.586163745560807e-12	2.971228695845739e-05	5.8035111166789176e-05	2.5022393717348044e-08	0.9118933462658336	0.0	3.0370314536375013e-05	0.0	0.0	0.0	0.0	0.0	2.5596045119812114	113.02190726581479	4.127376379318254	0.0011233797502876754	3.715877169154205e-07	4.289085429442112e-06	0.0	0.0054002002590951325	4.037770538598504e-05	0.15301498065311034	1.1183399344941408e-06	1.1641672741741706e-06	2.541499042601896e-09	2.4068818679768786e-08	3.2011460603891904e-06	1.0034626997517997e-10	6.98070040597493e-05	0.0003404179487832815	6.656419522151635e-07	1.0593340820519637	0.0	0.0001576677847241858	0.0	0.0	0.0	0.0	0.0	2.3090837075487998	190.3890906278022	21.93339818457473	0.00021624209519028342	1.6875741845598445e-07	8.273563094233326e-07	0.0	0.0017510679974482948	1.3092869241490247e-05	0.15792809835223	3.6264190137427404e-07	5.219499428970231e-07	2.1362648980415586e-10	3.4008133573843453e-09	4.523067911135605e-07	1.4178951840526813e-11	3.139577062464487e-05	5.7710442346030446e-05	5.58322889977142e-08	0.9179456317830827	0.0	6.870576164150083e-05	0.0	0.0	0.0	0.0	0.0	2.549205270097532	254.28420267615078	32.148809759179976	9.707715135297096e-05	2.2245108170087772e-08	3.720682978639894e-07	0.0	0.0010499221840745685	7.850349101228017e-06	0.10881763488064719	2.1743975705375955e-07	6.816762917904868e-08	1.8250633672582393e-11	3.8737026956725787e-10	5.152006535662483e-08	1.6150841919068728e-12	4.109667513438363e-06	2.2669157543815087e-05	4.761567938394286e-09	0.8172934547045716	0.0	1.3052361144713974e-05	0.0	0.0	0.0	0.0	0.0	2.7198193322344606	104.37482526532773	22.521090899674956	0.0006060397768480198	3.305605638820644e-07	2.3133264021250032e-06	0.0	0.002690404505571161	2.011635686417428e-05	0.4564367377087668	5.571795277727435e-07	1.0329629367873829e-06	4.0800325935599733e-10	3.5691427295966414e-09	4.74695048304949e-07	1.4880458062157745e-11	6.197830419260095e-05	0.0001799037457947109	1.0688515701607248e-07	1.0308414401509085	0.0	4.6928995300359235e-05	0.0	0.0	0.0	0.0	0.0	2.357891434392011	249.31906991844136	27.249124412964203	0.00010491580269585993	4.421462341657927e-08	4.0205740963488795e-07	0.0	0.0011125437939907565	8.318575687599936e-06	0.09873998082220549	2.3040773026592727e-07	1.3567806064666766e-07	4.324474752282286e-11	9.000706253853516e-10	1.197089772233447e-07	3.75270271701204e-12	8.176935472261734e-06	2.511977175993979e-05	1.128403098308623e-08	0.8322491414498414	0.0	2.8620615685137744e-05	0.0	0.0	0.0	0.0	0.0	2.6944310306449752	129.23800322790552	51.5918751852988	0.0003092306224481253	2.4154963089405833e-07	1.1811700279307444e-06	0.0	0.0016997828415900467	1.270940467242308e-05	0.5378434836117002	3.5202478266049796e-07	7.505370952851369e-07	1.2863053502415846e-10	1.3923374230341157e-09	1.8518043449705511e-07	5.805001158021707e-12	4.509482474131921e-05	8.695303147704237e-05	3.3674540979295654e-08	0.9683355196174055	0.0	2.8976996704545075e-05	0.0	0.0	0.0	0.0	0.0	2.4637425031502462	108.8291107614707	28.395464592365336	0.0005118206270190547	3.1267792942750666e-07	1.953917770138036e-06	0.0	0.0023691009199283517	1.77139459088979e-05	0.48688819644806003	4.906386913670227e-07	9.75969008670444e-07	3.053193339614894e-10	2.784525531970784e-09	3.703411347878905e-07	1.1609267384234144e-11	5.857482609897383e-05	0.00015040661169490966	7.997513752859751e-08	1.0182784540478522	0.0	4.157804560214656e-05	0.0	0.0	0.0	0.0	0.0	2.379204687956196	57.361727233670614	118.5025036869229	0.0004204329320810026	2.1911530169395484e-07	1.6027865266581325e-06	0.0	0.001025745574591359	7.669576113490587e-06	1.698387067735775	2.1243297498431138e-07	6.798931479700684e-07	5.0092935812790054e-11	2.411336187966425e-10	3.2070752980469274e-08	1.0053057403510874e-12	4.086399581530803e-05	0.00011546045421560702	1.3139870104799226e-08	0.9532476496081721	0.0	8.31547475628355e-06	0.0	0.0	0.0	0.0	0.0	2.4896562832983866	27.173649794937777	193.37616396923676	0.0004532861601787026	1.3670145352871993e-07	1.726606664140646e-06	0.0	0.0005238912425105475	3.9171736561500355e-06	2.998874857639578	1.0849858068968273e-07	4.219540025725413e-07	1.899325072591024e-11	4.3346857507705714e-11	5.765140688817008e-09	1.8070742411104135e-13	2.539341459282454e-05	0.00011624979483229177	4.986258299544961e-09	0.8959958488467843	0.0	2.926481110054045e-06	0.0	0.0	0.0	0.0	0.0	2.5865293936454177	1.884134581898199e-05	1.3187874025603058e-07	5.07225636534093e-07	1.318894954962546e-07	0.015184862166961728	2.6193820141121118e-05	8.449140627511985e-06	0.0	0.0	0.0	0.0	1.309691749154597e-07	4.054957443076445e-07	0.0	1.8711487255871814e-05	1.3096980802563588e-07	5.037297454432856e-07	1.3098048501052376e-07	1.3096924912537622e-07	8.389669730015114e-06	0.015077981764250896	2.6009446557496287e-05	0.0	0.0	0.0	1.300473063072667e-07	3.7736609492624796e-07	0.0	1.857977462297684e-05	1.3004791817805336e-07	5.001840179144296e-07	1.3005849589018018e-07	1.3004737982711473e-07	8.329388940140045e-06	0.014969645841534844	2.5822562247428944e-05	0.0	0.0	0.0	1.2911288406385673e-07	3.8701122682990353e-07	0.0	1.8446271773400425e-05	1.291134972523716e-07	4.965900939428499e-07	1.2912397524999526e-07	1.2911295689063108e-07	8.268452639908264e-06	0.01486013169186649	2.5633646139033435e-05	0.0	0.0	0.0	1.2816830284299471e-07	4.0457626931603456e-07	0.0	1.8311318663330845e-05	1.2816892247610917e-07	4.929571166452179e-07	1.2817930280054832e-07	1.281683749908842e-07	8.207000146974409e-06	0.014749689704720258	2.544313010322936e-05	0.0	0.0	0.0	1.2721572199858846e-07	3.8993137440202434e-07	0.0	1.8175220282426212e-05	1.2721632887770996e-07	4.892932976721331e-07	1.2722661346873965e-07	1.2721579348109135e-07	8.145159275976386e-06	0.014638549598543642	2.525141036387075e-05	0.0	0.0	0.0	1.2625712264983162e-07	3.869931515513408e-07	0.0	1.8038263413743165e-05	1.2625772394608738e-07	4.856063581350011e-07	1.2626791473591367e-07	1.2625719348037007e-07	8.083050634661673e-06	0.014526928138401538	2.5058860804667428e-05	0.0	0.0	0.0	1.2529437421525817e-07	3.557353829535838e-07	0.0	1.790071175149416e-05	1.2529495354595056e-07	4.819033975136121e-07	1.253050524615207e-07	1.2529444440723918e-07	8.020784678966453e-06	0.014415023844222516	2.4865823837464187e-05	0.0	0.0	0.0	1.2432918875401409e-07	3.737557432578641e-07	0.0	1.776281628105764e-05	1.243297745803263e-07	4.781911731274455e-07	1.2433978354317263e-07	1.2432925832076676e-07	7.958466550880504e-06	0.014303025685291418	2.4672625400974836e-05	0.0	0.0	0.0	1.2336319595959562e-07	3.8194673968142533e-07	0.0	1.7624805114537657e-05	1.2336378384872474e-07	4.744758265134759e-07	1.2337370476549424e-07	1.2336326491437609e-07	7.896191330003863e-06	0.014191104546495628	2.4479560239261118e-05	0.0	0.0	0.0	1.2239786955217676e-07	3.751640762888137e-07	0.0	1.74868880146875e-05	1.2239844971027532e-07	4.7076300520735124e-07	1.2240828446761893e-07	1.2239793790810663e-07	7.834046152657056e-06	0.014079417036718146	2.428689847159028e-05	0.0	0.0	0.0	1.2143456012792735e-07	3.5877618789071446e-07	0.0	1.7349258609579856e-05	1.214351275845739e-07	4.6705792236198364e-07	1.214448780458946e-07	1.214346278979615e-07	7.77211123174859e-06	0.013968107321725055	2.409488875427513e-05	0.0	0.0	0.0	1.2047451096822615e-07	3.730030346318038e-07	0.0	1.7212097801411606e-05	1.2047508381057242e-07	4.633654485124374e-07	1.2048475181553413e-07	1.2047457816513453e-07	7.710461424581577e-06	0.01385730994180161	2.3903763141255207e-05	0.0	0.0	0.0	1.1951888234258623e-07	3.5913816838745235e-07	0.0	1.7075566414192704e-05	1.1951944418720637e-07	4.596899136554508e-07	1.1952903154439108e-07	1.1951894897895361e-07	7.649162802646087e-06	0.013747143647086582	2.3713726449492657e-05	0.0	0.0	0.0	1.1856869833558464e-07	3.7427413379386356e-07	0.0	1.693981543509252e-05	1.1856926565381554e-07	4.5603538294311367e-07	1.1857877414244756e-07	1.1856876442376309e-07	7.588277401722344e-06	0.0136377199343407	2.352497098554977e-05	0.0	0.0	0.0	1.1762492047981605e-07	3.534470673517411e-07	0.0	1.6804976996217174e-05	1.1762547317077049e-07	4.524054139162723e-07	1.1763490453419596e-07	1.1762498603193964e-07	7.527859024570482e-06	0.013529135503657936	2.3337663532778385e-05	0.0	0.0	0.0	1.1668838269177869e-07	3.5766381599349935e-07	0.0	1.6671175065277792e-05	1.166889345451251e-07	4.488033442952552e-07	1.1669829049338343e-07	1.1668844771972154e-07	7.467958178629415e-06	0.013421481132395776	2.3151960659439407e-05	0.0	0.0	0.0	1.1575986781253729e-07	3.324110422659564e-07	0.0	1.653851722234043e-05	1.1576040287516533e-07	4.4523207061294985e-07	1.1576968508020722e-07	1.1575993232793331e-07	7.408618258843715e-06	0.01331483481504898	2.2967996884447643e-05	0.0	0.0	0.0	1.1484004843639527e-07	3.625042718990001e-07	0.0	1.640710629014447e-05	1.1484059795297653e-07	4.4169436130133824e-07	1.1484980805361286e-07	1.148401124506077e-07	7.349880911165534e-06	0.01320927140243201	2.2785901305567686e-05	0.0	0.0	0.0	1.139295700519413e-07	3.1821480696348124e-07	0.0	1.627702392069865e-05	1.1393009138540482e-07	4.38192414849442e-07	1.1393923097736202e-07	1.1392963357609918e-07	7.291778399008617e-06	0.01310484888287819	2.2605773933345973e-05	0.0	0.0	0.0	1.1302893271160553e-07	3.4270676434647606e-07	0.0	1.614835339288419e-05	1.1302946615709564e-07	4.347284735067726e-07	1.1303853680339583e-07	1.13028995756536e-07	7.234344188178485e-06	0.013001627405204772	2.2427718507226217e-05	0.0	0.0	0.0	1.1213865511237908e-07	3.253994747132585e-07	0.0	1.6021159456362666e-05	1.1213917555681509e-07	4.3130428069276725e-07	1.1214817877905709e-07	1.1213871768868149e-07	7.177603527259277e-06	0.012899652350083663	2.2251813292069633e-05	0.0	0.0	0.0	1.1125912857828058e-07	3.1202374325786143e-07	0.0	1.5895502021790413e-05	1.1125963899639032e-07	4.2792144953084036e-07	1.1126857627867999e-07	1.1125919069626699e-07	7.121579829485195e-06	0.012798965799353001	2.2078130863730227e-05	0.0	0.0	0.0	1.1039071598832115e-07	3.383607180093983e-07	0.0	1.5771435788665423e-05	1.1039123940678473e-07	4.2458145283331883e-07	1.1040011219850874e-07	1.103907776580449e-07	7.066294455924768e-06	0.012699606146403131	2.1906737436753477e-05	0.0	0.0	0.0	1.0953374841499015e-07	3.0718495391146547e-07	0.0	1.5649000007137352e-05	1.0953425158030832e-07	4.212853474948125e-07	1.0954306128930246e-07	1.095338096462663e-07	7.011761936371801e-06	0.012601599507308596	2.1737678047793468e-05	0.0	0.0	0.0	1.086884510412725e-07	3.4308613303970746e-07	0.0	1.552823718132728e-05	1.0868897307726744e-07	4.180342779788853e-07	1.0869772107968834e-07	1.0868851184363073e-07	6.957998656826454e-06	0.012504975333743016	2.157100348913769e-05	0.0	0.0	0.0	1.0785507782839008e-07	3.1865585792679706e-07	0.0	1.54091729645183e-05	1.0785558351108828e-07	4.148289351074953e-07	1.0786427114236477e-07	1.078551382111445e-07	6.9050134713065745e-06	0.012409749540817912	2.1406741202671354e-05	0.0	0.0	0.0	1.0703376598549026e-07	3.378629528817671e-07	0.0	1.5291835645280603e-05	1.0703428093362908e-07	4.116700806194166e-07	1.0704290949710001e-07	1.0703382595767647e-07	6.8528167681639505e-06	0.012315940800815845	2.124492338793255e-05	0.0	0.0	0.0	1.0622467651004609e-07	3.138388681791139e-07	0.0	1.5176240945050024e-05	1.0622517543268858e-07	4.0855813793027645e-07	1.0623374619368098e-07	1.0622473608048186e-07	6.801413358022794e-06	0.012223557761626551	2.108556495267953e-05	0.0	0.0	0.0	1.0542788394059011e-07	3.3279382448774413e-07	0.0	1.506240673068741e-05	1.0542839210666003e-07	4.054935881885585e-07	1.0543690629992088e-07	1.0542794311783446e-07	6.750809319532616e-06	0.012132611349744641	2.0928684736594526e-05	0.0	0.0	0.0	1.0464348247532656e-07	3.1443959766652294e-07	0.0	1.4950339770924489e-05	1.0464397837225553e-07	4.0247661376719007e-07	1.0465243719669253e-07	1.0464354126773204e-07	6.701005803504813e-06	0.012043103635267137	2.0774286302327584e-05	0.0	0.0	0.0	1.0387148992726254e-07	2.871016816852735e-07	0.0	1.4840044858224018e-05	1.0387196780953345e-07	3.995073438211256e-07	1.0388037243100582e-07	1.038715483429385e-07	6.652003264314472e-06	0.011955035436463942	2.062237105396423e-05	0.0	0.0	0.0	1.0311191331660178e-07	3.0907425069762964e-07	0.0	1.4731527930656302e-05	1.0311240201237188e-07	3.9658593832755655e-07	1.0312075356916075e-07	1.0311197136343364e-07	6.6038029076828964e-06	0.011868408921697042	2.047294272553418e-05	0.0	0.0	0.0	1.0236477131330763e-07	2.887733544267154e-07	0.0	1.4624784085325868e-05	1.0236524669384306e-07	3.937122654145807e-07	1.0237354629065619e-07	1.0236482899899538e-07	6.556401081837061e-06	0.011783217529397517	2.032598999199226e-05	0.0	0.0	0.0	1.0163000729192675e-07	3.2080544484043976e-07	0.0	1.4519813015425696e-05	1.0163049973177387e-07	3.908863169206803e-07	1.0163874844766398e-07	1.016300646239429e-07	6.509796455986095e-06	0.011699458869028618	2.01815087244445e-05	0.0	0.0	0.0	1.0090760060781726e-07	3.059545679435047e-07	0.0	1.4416603566377173e-05	1.009080830760943e-07	3.8810779265413886e-07	1.0091628195791044e-07	1.0090765759346255e-07	6.4639828124076365e-06	0.011617121767243895	2.0039479643590784e-05	0.0	0.0	0.0	1.0019745486426043e-07	3.102229308741397e-07	0.0	1.431514735657961e-05	1.0019793808198376e-07	3.853764670586648e-07	1.0020608815000591e-07	1.0019751151061718e-07	6.418955373877945e-06	0.011536197639378987	1.9899887936459427e-05	0.0	0.0	0.0	9.949949599621893e-08	2.982461633443733e-07	0.0	1.4215430879347522e-05	9.949997023078065e-08	3.826919766017012e-07	9.950807247695516e-08	9.949955231019073e-08	6.3747071194423615e-06	0.011456673868265084	1.9762711834265382e-05	0.0	0.0	0.0	9.881361515957632e-08	3.059384043705675e-07	0.0	1.4117441744414437e-05	9.881409281498268e-08	3.800539877935104e-07	9.882214820672223e-08	9.881367114787543e-08	6.331231683166923e-06	0.011378539013790198	1.9627931599317972e-05	0.0	0.0	0.0	9.81397136657144e-08	2.9756226306428544e-07	0.0	1.402116269871882e-05	9.814018508965897e-08	3.77462036231226e-07	9.814819456769089e-08	9.813976933488835e-08	6.288520544925552e-06	0.011301777764285405	1.9495520815623754e-05	0.0	0.0	0.0	9.747765943448576e-08	2.8285679337152225e-07	0.0	1.392657562309226e-05	9.747812024579355e-08	3.749156341885404e-07	9.748608472550604e-08	9.747771479090214e-08	6.246564883470037e-06	0.011226374266816953	1.9365452133892387e-05	0.0	0.0	0.0	9.682731571926781e-08	2.910802123241468e-07	0.0	1.3833663570179947e-05	9.682777967370166e-08	3.7241432547494583e-07	9.683570004853162e-08	9.682737076912258e-08	6.20535653810338e-06	0.011152313855466433	1.9237700253021576e-05	0.0	0.0	0.0	9.61885560144018e-08	2.5521906239964493e-07	0.0	1.3742402867055959e-05	9.618899768936194e-08	3.6995747284491785e-07	9.619687482610076e-08	9.618861076374452e-08	6.164884281637124e-06	0.01107957635324236	1.9112230365110965e-05	0.0	0.0	0.0	9.55612062802052e-08	2.864412858925855e-07	0.0	1.3652777899960436e-05	9.556166501351296e-08	3.675446559940642e-07	9.556949976177521e-08	9.556126073490432e-08	6.125140745711439e-06	0.011008148518030187	1.8989019625965157e-05	0.0	0.0	0.0	9.494515229558713e-08	2.8459468693101165e-07	0.0	1.356476394761294e-05	9.4945608621336e-08	3.651752094429635e-07	9.49534018064227e-08	9.494520646139698e-08	6.086114375071087e-06	0.010938009583094783	1.8868032211001115e-05	0.0	0.0	0.0	9.43402149374679e-08	2.977944832487686e-07	0.0	1.3478339508611134e-05	9.4340678022721e-08	3.628485543840295e-07	9.434843045008899e-08	9.43402688199784e-08	6.047795187828948e-06	0.0108691416092436	1.8749237173701607e-05	0.0	0.0	0.0	9.374623947312762e-08	2.842411358566652e-07	0.0	1.3393478918598305e-05	9.374669358949998e-08	3.605639999402946e-07	9.375440604212096e-08	9.374629307779527e-08	6.010171318968262e-06	0.010801523272924576	1.863259772947265e-05	0.0	0.0	0.0	9.316304197944467e-08	2.8844358186556177e-07	0.0	1.3310159585891695e-05	9.316349719833555e-08	3.583209379455735e-07	9.317117044061009e-08	9.316309531157391e-08	5.973232386462748e-06	0.010735135915724723	1.8518081691533995e-05	0.0	0.0	0.0	9.259046152239264e-08	2.6288255260064094e-07	0.0	1.3228354530265528e-05	9.259090000910176e-08	3.561186420922669e-07	9.259853478382556e-08	9.259051458716292e-08	5.936966011721366e-06	0.010669957291017225	1.840565068332707e-05	0.0	0.0	0.0	9.202830621903238e-08	2.820777581308711e-07	0.0	1.3148042741688706e-05	9.202875496651816e-08	3.5395654678354427e-07	9.203635200144545e-08	9.202835902147693e-08	5.901362650196301e-06	0.010605970245386103	1.829527511474664e-05	0.0	0.0	0.0	9.147642811873733e-08	2.597195936948288e-07	0.0	1.3069195687191675e-05	9.147686236101891e-08	3.518338839062616e-07	9.148442236253424e-08	9.147648066378879e-08	5.86640927848046e-06	0.010543151373285514	1.8186914610329497e-05	0.0	0.0	0.0	9.09346253440467e-08	2.390264732888157e-07	0.0	1.2991788213130326e-05	9.093504613442236e-08	3.497499763140332e-07	9.094256979146177e-08	9.093467763649288e-08	5.8320944865787295e-06	0.0104814801687101	1.8080533796736566e-05	0.0	0.0	0.0	9.040272102814682e-08	2.5667112908969624e-07	0.0	1.2915798159819353e-05	9.040315118281548e-08	3.4770422745372114e-07	9.041063917033392e-08	9.040277307265789e-08	5.798408294678756e-06	0.010420938695904245	1.7976101734681936e-05	0.0	0.0	0.0	8.98805604745153e-08	2.6941376098139726e-07	0.0	1.2841199752378054e-05	8.9880997098822e-08	3.45695943451254e-07	8.988845007486786e-08	8.98806122756677e-08	5.765339055734664e-06	0.010361506022792368	1.7873582316039223e-05	0.0	0.0	0.0	8.936796314240568e-08	2.766935827911303e-07	0.0	1.27679672078846e-05	8.936840341825624e-08	3.437244302140465e-07	8.93758220244972e-08	8.936801470466203e-08	5.732875144216668e-06	0.01030316125594306	1.777293949945312e-05	0.0	0.0	0.0	8.886474882493107e-08	2.72381080843112e-07	0.0	1.2696074100919458e-05	8.886518517972605e-08	3.4178897635257533e-07	8.887257004116953e-08	8.88648001526429e-08	5.701004648623646e-06	0.010245882987972917	1.7674136357012826e-05	0.0	0.0	0.0	8.837073288242436e-08	2.648881088440505e-07	0.0	1.2625494895130288e-05	8.837116364399338e-08	3.39888894408642e-07	8.83785153703117e-08	8.837078397983082e-08	5.669716096799071e-06	0.01018965060105215	1.7577137322962193e-05	0.0	0.0	0.0	8.78857374860013e-08	2.634343531530735e-07	0.0	1.2556204953112187e-05	8.788616636334638e-08	3.3802352112219707e-07	8.789348554999038e-08	8.788578835723778e-08	5.638998448227039e-06	0.01013444425307095	1.7481908169783578e-05	0.0	0.0	0.0	8.740959149797787e-08	2.7063023971183394e-07	0.0	1.2488180091004287e-05	8.741002406417554e-08	3.3619220544125684e-07	8.741731129308585e-08	8.740964214708372e-08	5.60884088762423e-06	0.010080244506687795	1.7388415368278628e-05	0.0	0.0	0.0	8.694212727227098e-08	2.606059165741076e-07	0.0	1.242139398301046e-05	8.694255248122757e-08	3.343942386537207e-07	8.694980831891788e-08	8.69421777031948e-08	5.579231602204984e-06	0.010027030131878435	1.7296622296717058e-05	0.0	0.0	0.0	8.648316170012499e-08	2.4397098748561274e-07	0.0	1.2355821562229283e-05	8.648357616001614e-08	3.3262894593501417e-07	8.649080115907972e-08	8.648321191671029e-08	5.550159383194697e-06	0.00997478098411329	1.7206494206015152e-05	0.0	0.0	0.0	8.603252103602673e-08	2.7157041392632524e-07	0.0	1.2291442264346332e-05	8.603295115987659e-08	3.3089577366745307e-07	8.604014586330363e-08	8.603257104202327e-08	5.521615127972286e-06	0.009923480703973038	1.711800287676904e-05	0.0	0.0	0.0	8.559006418289321e-08	2.6234378538122483e-07	0.0	1.2228228974313353e-05	8.559048769111678e-08	3.291939918911038e-07	8.559765262614239e-08	8.559011398198662e-08	5.4935866731430804e-06	0.009873107431312894	1.7031110600307867e-05	0.0	0.0	0.0	8.51556025972628e-08	2.3523470430129048e-07	0.0	1.2166156442067081e-05	8.51560090169908e-08	3.2752292084961954e-07	8.516314469705708e-08	8.515565219303132e-08	5.466062736480146e-06	0.009823640889585645	1.6945782399856123e-05	0.0	0.0	0.0	8.472896139516399e-08	2.248130970332524e-07	0.0	1.210520255905745e-05	8.472936038842756e-08	3.258819653545564e-07	8.473646731612204e-08	8.472901079109243e-08	5.439033501149672e-06	0.009775063435804556	1.6861987841766615e-05	0.0	0.0	0.0	8.430998840828803e-08	2.446473845177609e-07	0.0	1.2045346855505444e-05	8.431039852611256e-08	3.2427057433187343e-07	8.431747719482e-08	8.431003760778796e-08	5.412489921852326e-06	0.009727358813554784	1.6779698884383156e-05	0.0	0.0	0.0	8.389854342829257e-08	2.3529161589583e-07	0.0	1.1986564132112494e-05	8.389894704864927e-08	3.226880693919531e-07	8.390599793796522e-08	8.389859243471411e-08	5.386420735141203e-06	0.009680506780044654	1.6698880609140927e-05	0.0	0.0	0.0	8.349445186225935e-08	2.2741917633552387e-07	0.0	1.1928832101845779e-05	8.349484995772488e-08	3.211338505415782e-07	8.350187353625147e-08	8.349450067885873e-08	5.360816040541545e-06	0.009634489541970777	1.6619502323081356e-05	0.0	0.0	0.0	8.309756024532139e-08	2.344201320353824e-07	0.0	1.1872129979578969e-05	8.309796176699586e-08	3.196073582181454e-07	8.310495849372767e-08	8.309760887528048e-08	5.335666637561059e-06	0.009589290564017862	1.6541535503385846e-05	0.0	0.0	0.0	8.270772596332089e-08	2.3482353171027999e-07	0.0	1.1816435514105136e-05	8.270812672905731e-08	3.181079933934721e-07	8.271509705186805e-08	8.270777440975684e-08	5.310962632926762e-06	0.009544892065834287	1.6464949479398733e-05	0.0	0.0	0.0	8.232479566290412e-08	2.4737496833314356e-07	0.0	1.1761728527917605e-05	8.232520361040122e-08	3.1663521286200124e-07	8.233214796806255e-08	8.232484392885876e-08	5.286695106013939e-06	0.009501278015077703	1.6389716595959907e-05	0.0	0.0	0.0	8.194863106820951e-08	2.2888939806856511e-07	0.0	1.1707985354678624e-05	8.194902675925481e-08	3.1518837950186893e-07	8.195594557785887e-08	8.194867915666342e-08	5.262853489415885e-06	0.009458429419876914	1.6315804092374508e-05	0.0	0.0	0.0	8.157906837567568e-08	2.1886437473709644e-07	0.0	1.1655186128989707e-05	8.157945712677326e-08	3.137669585100674e-07	8.158635082340499e-08	8.157911628952289e-08	5.2394289969991405e-06	0.009416330489603658	1.6243184730414146e-05	0.0	0.0	0.0	8.121597139410045e-08	2.4624903977418804e-07	0.0	1.1603313944485023e-05	8.121637637460235e-08	3.1237049473924623e-07	8.122324536009648e-08	8.121601913617395e-08	5.216414223985577e-06	0.009374967916158945	1.6171835554440983e-05	0.0	0.0	0.0	8.085922534525299e-08	2.2336635299244073e-07	0.0	1.1552344640055161e-05	8.085961538839743e-08	3.1099833774998073e-07	8.086646006007371e-08	8.085927291834465e-08	5.19379835154053e-06	0.00933432225583227	1.6101723024209833e-05	0.0	0.0	0.0	8.050866252781451e-08	2.2486744692441158e-07	0.0	1.1502260858855356e-05	8.050905267712768e-08	3.0965002026925985e-07	8.0515873425375e-08	8.050870993462329e-08	5.171573750400995e-06	0.009294379797100726	1.6032823488079872e-05	0.0	0.0	0.0	8.016416468353465e-08	2.40882564995128e-07	0.0	1.1453044863113897e-05	8.016456408379718e-08	3.0832506477037593e-07	8.017136129154678e-08	8.016421192671342e-08	5.1497326043436854e-06	0.009255126492450742	1.5965112714757138e-05	0.0	0.0	0.0	7.982561065589342e-08	2.316348004607547e-07	0.0	1.1404675754358799e-05	7.982600332977952e-08	3.070229086435151e-07	7.983277736921005e-08	7.982565773804481e-08	5.128265602759086e-06	0.009216545608721625	1.5898561839880696e-05	0.0	0.0	0.0	7.949285612301305e-08	2.3066922694333203e-07	0.0	1.1357135970851969e-05	7.949324749039218e-08	3.05743079101638e-07	7.949999872614604e-08	7.949290304666589e-08	5.107164998873222e-06	0.009178623223223959	1.5833146847436143e-05	0.0	0.0	0.0	7.91657810047703e-08	2.4003280943500757e-07	0.0	1.1310408546591812e-05	7.916617781068072e-08	3.044851193951098e-07	7.917290660029402e-08	7.91658277724029e-08	5.086423317409236e-06	0.009141345901200876	1.576884456310957e-05	0.0	0.0	0.0	7.884426942954781e-08	2.2111702184406879e-07	0.0	1.1264473378324445e-05	7.884465357824682e-08	3.0324848832267835e-07	7.885136026880426e-08	7.884431604359085e-08	5.06603159561356e-06	0.009104697534669703	1.5705627200931016e-05	0.0	0.0	0.0	7.85281824674245e-08	2.1705258824893832e-07	0.0	1.1219314573912369e-05	7.852856355442508e-08	3.0203275804349155e-07	7.853524848667012e-08	7.852822893023652e-08	5.045982847343205e-06	0.009068665567941331	1.5643473103007825e-05	0.0	0.0	0.0	7.821741182889408e-08	2.0984555936331877e-07	0.0	1.1174914991549186e-05	7.82177877543201e-08	3.008374670773926e-07	7.822445126119277e-08	7.821745814279178e-08	5.026269486932881e-06	0.009033236367898873	1.5582358752717624e-05	0.0	0.0	0.0	7.791183993079207e-08	2.2120707200953066e-07	0.0	1.1131259756602836e-05	7.791222206121111e-08	2.9966221497560763e-07	7.791886446990762e-08	7.791188609803862e-08	5.006884984702744e-06	0.008998398199212197	1.552226390728414e-05	0.0	0.0	0.0	7.761136555919848e-08	2.2930139238070922e-07	0.0	1.1088332525697766e-05	7.761175207875722e-08	2.985065617524067e-07	7.761837370913477e-08	7.761141158201877e-08	4.987822113409729e-06	0.008964138072923284	1.546316616125786e-05	0.0	0.0	0.0	7.731587668681615e-08	2.4405545072197974e-07	0.0	1.1046118140331387e-05	7.731627170374674e-08	2.973700993186835e-07	7.732287286931221e-08	7.731592256738535e-08	4.969074192869634e-06	0.008930443983237196	1.540504480521018e-05	0.0	0.0	0.0	7.702526976645894e-08	2.172900678534245e-07	0.0	1.1004597565743814e-05	7.702564770304929e-08	2.962523152395968e-07	7.703222870704914e-08	7.702531550690931e-08	4.950632718134303e-06	0.008897300644963699	1.534787347239095e-05	0.0	0.0	0.0	7.673941296430566e-08	2.352154925267746e-07	0.0	1.0963759529170769e-05	7.673980117020218e-08	2.9515290602882765e-07	7.674636231297554e-08	7.673945856669885e-08	4.932492813602822e-06	0.008864699295458234	1.529163704806371e-05	0.0	0.0	0.0	7.64582307066554e-08	2.1120900530849574e-07	0.0	1.09235856820415e-05	7.645860367500785e-08	2.940713777243425e-07	7.646514524702763e-08	7.645827617303441e-08	4.914646282265343e-06	0.008832625202959526	1.5236310120141785e-05	0.0	0.0	0.0	7.618159593300692e-08	2.2507716541497416e-07	0.0	1.0884064809540993e-05	7.61819767169118e-08	2.930074284010167e-07	7.618849900547804e-08	7.618164126534695e-08	4.897088259132996e-06	0.008801069623910116	1.5181877606746497e-05	0.0	0.0	0.0	7.590943323394614e-08	2.0675938449679363e-07	0.0	1.0845180036447898e-05	7.590980217808322e-08	2.9196060375973566e-07	7.591630546171657e-08	7.590947843420171e-08	4.8798112199518495e-06	0.008770019035619187	1.5128316181485218e-05	0.0	0.0	0.0	7.564162597744956e-08	2.2673308248324564e-07	0.0	1.0806920850918599e-05	7.564200647838742e-08	2.909306208000546e-07	7.564849103281825e-08	7.564167104751494e-08	4.8628106142451805e-06	0.008739465259773684	1.5075611737520168e-05	0.0	0.0	0.0	7.537810362931057e-08	2.2660007335270873e-07	0.0	1.0769272060698764e-05	7.53784832794283e-08	2.8991707052834353e-07	7.538494937295126e-08	7.537814857106203e-08	4.846079692350841e-06	0.008709396165765665	1.502374334988272e-05	0.0	0.0	0.0	7.511876156463499e-08	2.1797665766214232e-07	0.0	1.0732219801835424e-05	7.511913553992265e-08	2.889195797090675e-07	7.512558343440003e-08	7.511880637989795e-08	4.8296123109143054e-06	0.008679800712637624	1.4972691973293058e-05	0.0	0.0	0.0	7.486350455697972e-08	2.1723596326387202e-07	0.0	1.0695751822616558e-05	7.486387750272752e-08	2.8793781850719237e-07	7.487030745514663e-08	7.486354924753568e-08	4.813403084024331e-06	0.00865066922068121	1.4922440910771174e-05	0.0	0.0	0.0	7.461224912141207e-08	2.2622638243751397e-07	0.0	1.065985644896173e-05	7.461262745371068e-08	2.869714726377141e-07	7.461903971659667e-08	7.461229368900976e-08	4.797446888651919e-06	0.008621992482638344	1.4872974280328624e-05	0.0	0.0	0.0	7.43649158479598e-08	2.234566073922546e-07	0.0	1.0624520316692064e-05	7.436529184995937e-08	2.8602018232036913e-07	7.43716866694539e-08	7.436496029431788e-08	4.781737794076542e-06	0.008593759839710276	1.4824273695857408e-05	0.0	0.0	0.0	7.412141280603926e-08	2.2272491369299207e-07	0.0	1.0589731584425935e-05	7.412178780672605e-08	2.8508362876780004e-07	7.412816542401252e-08	7.412145713283271e-08	4.766270581553116e-06	0.008565961912637528	1.4776322978576715e-05	0.0	0.0	0.0	7.388165910171283e-08	2.3321499744549288e-07	0.0	1.0555479472410553e-05	7.388203986982988e-08	2.841615217717279e-07	7.388840052197429e-08	7.388170331058329e-08	4.7510405200088705e-06	0.008538590198597798	1.4729107461606819e-05	0.0	0.0	0.0	7.364558140055411e-08	2.114775082358518e-07	0.0	1.0521749742279477e-05	7.364594837818963e-08	2.832534780205043e-07	7.365229229472174e-08	7.36456254931152e-08	4.736041254244878e-06	0.00851163327594823	1.4682607442794793e-05	0.0	0.0	0.0	7.341308119174674e-08	2.0710000444893457e-07	0.0	1.0488532591721552e-05	7.34134447190387e-08	2.8235923361896426e-07	7.34197721260529e-08	7.341312516956039e-08	4.721268497656278e-06	0.008485083440661706	1.4636809633206002e-05	0.0	0.0	0.0	7.31840920305945e-08	2.2189617286752935e-07	0.0	1.045581881479034e-05	7.318446445364623e-08	2.81478540725914e-07	7.31907755743224e-08	7.318413589519986e-08	4.706718241127349e-06	0.008458933487406898	1.4591701604197938e-05	0.0	0.0	0.0	7.295855177386564e-08	2.186906664003103e-07	0.0	1.0423596080000609e-05	7.295892126782596e-08	2.8061106736388025e-07	7.296521631909024e-08	7.295859552678237e-08	4.692384993329912e-06	0.008433173547087674	1.4547266331792317e-05	0.0	0.0	0.0	7.273637530162577e-08	1.9811672677501983e-07	0.0	1.039185245881606e-05	7.27367316675955e-08	2.7975649240231724e-07	7.274301086056193e-08	7.273641894433066e-08	4.6782634556115254e-06	0.008407794096874524	1.4503487389371712e-05	0.0	0.0	0.0	7.251748048074798e-08	2.0043896153253012e-07	0.0	1.036057968636652e-05	7.251783780127524e-08	2.789145933348304e-07	7.252410134462935e-08	7.251752401467804e-08	4.664350037760596e-06	0.008382788684296972	1.4460353646961635e-05	0.0	0.0	0.0	7.230181166134383e-08	2.1361441674692805e-07	0.0	1.0329768752152756e-05	7.230217659867649e-08	2.780851275838592e-07	7.230842469777455e-08	7.230185508792016e-08	4.650640790921758e-06	0.008358150212350954	1.4417852862663612e-05	0.0	0.0	0.0	7.208930763389873e-08	2.2096236870870524e-07	0.0	1.0299409448024716e-05	7.208967660732761e-08	2.7726782033232906e-07	7.209590946291538e-08	7.208935095452006e-08	4.637131198532432e-06	0.008333870563774584	1.437597103450466e-05	0.0	0.0	0.0	7.187989838851639e-08	2.179418236284469e-07	0.0	1.0269491420361622e-05	7.188026535665382e-08	2.764623928473875e-07	7.188648316467286e-08	7.187994160454986e-08	4.623816673819755e-06	0.00830994149512842	1.4334693942834277e-05	0.0	0.0	0.0	7.167351282691135e-08	2.0797937484540693e-07	0.0	1.0240004652905008e-05	7.167387273756808e-08	2.75668575478828e-07	7.16800756892047e-08	7.167355593969156e-08	4.610692772500236e-06	0.008286355019064651	1.4294007809720324e-05	0.0	0.0	0.0	7.147008205939031e-08	2.1115708740951307e-07	0.0	1.0210941257594118e-05	7.147044353625564e-08	2.7488615586589354e-07	7.14766318200674e-08	7.147012507021917e-08	4.597756052763235e-06	0.008263104949840349	1.4253901965201996e-05	0.0	0.0	0.0	7.126955273613191e-08	2.2496962057752314e-07	0.0	1.0182293329583676e-05	7.126992242160652e-08	2.7411492119669934e-07	7.127609622332425e-08	7.126959564629402e-08	4.585003054926622e-06	0.008240185069603978	1.4214365683885926e-05	0.0	0.0	0.0	7.10718712301503e-08	2.1356145358250516e-07	0.0	1.0154050029774838e-05	7.107223352569123e-08	2.7335457967167143e-07	7.107839302524307e-08	7.107191404091118e-08	4.572428937303542e-06	0.008217586676819152	1.4175383955743356e-05	0.0	0.0	0.0	7.08769624912618e-08	2.1245117898840702e-07	0.0	1.0126203705478585e-05	7.087732328252362e-08	2.726049252678621e-07	7.088346865698074e-08	7.087700520384693e-08	4.560030344025118e-06	0.00819530374021743	1.4136946377195302e-05	0.0	0.0	0.0	7.06847745015523e-08	2.188482863122946e-07	0.0	1.0098746846621736e-05	7.068513912428209e-08	2.7186575580141505e-07	7.069127054800649e-08	7.068481711716803e-08	4.547803987569166e-06	0.00817333035135921	1.4099042756561372e-05	0.0	0.0	0.0	7.049525630260157e-08	2.1607641227082771e-07	0.0	1.00716705192271e-05	7.04956185174304e-08	2.711368307588448e-07	7.050173616044965e-08	7.049529882243614e-08	4.535745899460728e-06	0.008151659378032921	1.4061660790973859e-05	0.0	0.0	0.0	7.030834638004128e-08	2.0189445026976325e-07	0.0	1.0044965886859597e-05	7.030869961109046e-08	2.7041791225227183e-07	7.03148036392354e-08	7.030838880525311e-08	4.523852160135751e-06	0.008130283775924918	1.4024788329211348e-05	0.0	0.0	0.0	7.012398397773596e-08	1.9100119171318214e-07	0.0	1.0018625425825185e-05	7.012432974253465e-08	2.697087977328268e-07	7.013042031848366e-08	7.012402630945486e-08	4.5121194526612805e-06	0.008109197583761281	1.3988415088352264e-05	0.0	0.0	0.0	6.994211768105601e-08	2.1025853295985792e-07	0.0	9.992644251544255e-06	6.994247472024545e-08	2.69009355694688e-07	6.994855200613332e-08	6.994215992039037e-08	4.50054570147494e-06	0.008088397071212165	1.3952534634097487e-05	0.0	0.0	0.0	6.976271531850321e-08	2.061127046401395e-07	0.0	9.967013086921747e-06	6.976306960963203e-08	2.683193363895663e-07	6.976913376248348e-08	6.976275746655851e-08	4.48912675383533e-06	0.008067874774930735	1.391713409223924e-05	0.0	0.0	0.0	6.958571251900309e-08	2.1544546386505354e-07	0.0	9.941725931584537e-06	6.958607240991096e-08	2.676385782760362e-07	6.959212358490944e-08	6.95857545768495e-08	4.477859999810177e-06	0.008047626004246775	1.3882205371746444e-05	0.0	0.0	0.0	6.94110688273883e-08	2.104562675773938e-07	0.0	9.916774524127918e-06	6.941142529543417e-08	2.669668589478705e-07	6.941746364354915e-08	6.941111079608381e-08	4.466741759636212e-06	0.008027644145836243	1.384773706477366e-05	0.0	0.0	0.0	6.923872720440269e-08	2.1855911495454537e-07	0.0	9.892153125463779e-06	6.923908809446288e-08	2.663040238984335e-07	6.924511376477224e-08	6.923876908497633e-08	4.45576952918849e-06	0.008007924699197862	1.3813721408280586e-05	0.0	0.0	0.0	6.906864883483197e-08	2.0763273014676478e-07	0.0	9.867853353654054e-06	6.906900213784475e-08	2.656498474772569e-07	6.907501527498178e-08	6.906869062830038e-08	4.444939567133813e-06	0.007988460940361009	1.3780146803523964e-05	0.0	0.0	0.0	6.890077572492942e-08	2.0703760485055832e-07	0.0	9.843869685068883e-06	6.890112876196833e-08	2.6500418097819216e-07	6.890712950875594e-08	6.890081743227825e-08	4.434249463566815e-06	0.007969248538158924	1.3747005779554262e-05	0.0	0.0	0.0	6.873507051993524e-08	1.9945272190263052e-07	0.0	9.820194995067388e-06	6.873541809781006e-08	2.643668325973959e-07	6.874140659358445e-08	6.873511214213829e-08	4.4236960525058025e-06	0.007950281802635932	1.3714288521349972e-05	0.0	0.0	0.0	6.857148414471798e-08	2.0791062469580668e-07	0.0	9.796824546189931e-06	6.857183698423708e-08	2.637376747920779e-07	6.857781336724222e-08	6.85715256827252e-08	4.41327729195692e-06	0.007931557063823648	1.3681988698593202e-05	0.0	0.0	0.0	6.840998494768136e-08	2.0211608821021514e-07	0.0	9.773750914825154e-06	6.841033345995585e-08	2.6311650771121627e-07	6.84162978644217e-08	6.841002640243563e-08	4.402989862788293e-06	0.0079130683565424	1.3650096021418677e-05	0.0	0.0	0.0	6.825052147947102e-08	2.0508367862254307e-07	0.0	9.750968983476441e-06	6.82508717041121e-08	2.6250319358233856e-07	6.825682426263557e-08	6.825056285188763e-08	4.392831535973147e-06	0.007894811674703102	1.3618603579628907e-05	0.0	0.0	0.0	6.809305918908896e-08	2.1494269819539796e-07	0.0	9.728473512110946e-06	6.809341503845311e-08	2.618975913352957e-07	6.809935588163965e-08	6.809310048007211e-08	4.382800011703746e-06	0.007876782885024077	1.3587504243550454e-05	0.0	0.0	0.0	6.793756242815442e-08	1.950866105398994e-07	0.0	9.706256238121041e-06	6.793790562960684e-08	2.612994785341722e-07	6.794383488314674e-08	6.79376036385954e-08	4.3728915742116035e-06	0.007858975309507226	1.3556786493619967e-05	0.0	0.0	0.0	6.778397359881679e-08	2.0377076765509092e-07	0.0	9.684313999747096e-06	6.778432134528215e-08	2.607087700547728e-07	6.779023913483892e-08	6.778401472957238e-08	4.363104896123871e-06	0.007841386562498808	1.3526446214991784e-05	0.0	0.0	0.0	6.763227212684783e-08	2.0939738730122716e-07	0.0	9.662641266912979e-06	6.763262347739004e-08	2.601253170198968e-07	6.763852992616654e-08	6.763231317877558e-08	4.353437531790991e-06	0.007824012248624564	1.349647582581474e-05	0.0	0.0	0.0	6.748242010297538e-08	2.1301515423213304e-07	0.0	9.641232498488802e-06	6.748277324051866e-08	2.595489702549513e-07	6.748866846920256e-08	6.74824610769157e-08	4.343887029238996e-06	0.007806847961145308	1.3466867724627233e-05	0.0	0.0	0.0	6.733437951987396e-08	1.8807058275005936e-07	0.0	9.620079975090408e-06	6.733471660364535e-08	2.589795219484364e-07	6.734060072822526e-08	6.73344204166503e-08	4.334449911210363e-06	0.007789887450721724	1.3437611131278135e-05	0.0	0.0	0.0	6.718809647675543e-08	2.0371615673580286e-07	0.0	9.599182225508238e-06	6.718844326689183e-08	2.5841693248539704e-07	6.719431640477786e-08	6.71881372971586e-08	4.325125633469537e-06	0.0077731297391360156	1.3408704358852263e-05	0.0	0.0	0.0	6.704356253905447e-08	2.0757467452592423e-07	0.0	9.57853325646512e-06	6.704391128053326e-08	2.578610405208248e-07	6.704977354589733e-08	6.704360328388606e-08	4.315911516565545e-06	0.007756570010849761	1.3380139100602826e-05	0.0	0.0	0.0	6.690073617301496e-08	1.9765704096998988e-07	0.0	9.558126995306992e-06	6.690107813926319e-08	2.5731168257285916e-07	6.690692964298248e-08	6.690077684305399e-08	4.30680484566402e-06	0.0077402033867330555	1.3351906940088915e-05	0.0	0.0	0.0	6.675957529640924e-08	1.8833031654390566e-07	0.0	9.537958765801232e-06	6.675991111136841e-08	2.567687327503473e-07	6.676575196239153e-08	6.675961589241233e-08	4.297803561263162e-06	0.007724026165396252	1.3324001492593997e-05	0.0	0.0	0.0	6.662004798564209e-08	1.913032934253532e-07	0.0	9.51802504014195e-06	6.662038550310078e-08	2.562320960773595e-07	6.662621580947712e-08	6.662008850835245e-08	4.288906137985771e-06	0.007708035605363824	1.3296418029333069e-05	0.0	0.0	0.0	6.648213059678242e-08	1.8754763883210194e-07	0.0	9.498320660792067e-06	6.648246521430408e-08	2.557016337072106e-07	6.648828508146124e-08	6.648217104693755e-08	4.28011027858716e-06	0.007692227577994242	1.3269149428485949e-05	0.0	0.0	0.0	6.634578752071107e-08	1.9051573900062664e-07	0.0	9.478841856043814e-06	6.634612384424352e-08	2.5517724409864566e-07	6.635193337638123e-08	6.634582789903052e-08	4.271414338849019e-06	0.007676599128239103	1.324219059281386e-05	0.0	0.0	0.0	6.621099327122649e-08	1.856872887534483e-07	0.0	9.459583558092005e-06	6.621132592092704e-08	2.5465879082099794e-07	6.621712521958204e-08	6.621103357842155e-08	4.262816056978074e-06	0.007661146191175127	1.3215534510389367e-05	0.0	0.0	0.0	6.60777127886726e-08	1.84560608017749e-07	0.0	9.44054191374329e-06	6.607804447340552e-08	2.541461701398848e-07	6.608383363870059e-08	6.607775302543643e-08	4.254313745125589e-06	0.007645865733347959	1.318917594869268e-05	0.0	0.0	0.0	6.594591991044145e-08	1.8936749655072005e-07	0.0	9.421713349214632e-06	6.594625448641462e-08	2.5363928584278406e-07	6.595203361724695e-08	6.594596007745744e-08	4.245905841949131e-06	0.007630754948660147	1.3163110067398933e-05	0.0	0.0	0.0	6.581559043490033e-08	2.0173268033676093e-07	0.0	9.403094466572534e-06	6.581593217561509e-08	2.5313804645149964e-07	6.582170136967826e-08	6.581563053284384e-08	4.2375908603683875e-06	0.0076158111644832405	1.3137332256396578e-05	0.0	0.0	0.0	6.568670131148351e-08	1.8530371497570514e-07	0.0	9.384678827165818e-06	6.568703247453547e-08	2.526422786335595e-07	6.569279182540788e-08	6.568674134102179e-08	4.229365890501232e-06	0.0076010291511762985	1.3111833494479223e-05	0.0	0.0	0.0	6.555920743413019e-08	1.9708272419476755e-07	0.0	9.366465000534004e-06	6.555954536922034e-08	2.521519438737307e-07	6.55652949712174e-08	6.555924739590194e-08	4.221230370239433e-06	0.007586407898436077	1.3086612039226013e-05	0.0	0.0	0.0	6.543310009074197e-08	1.7554718391341545e-07	0.0	9.348446346931994e-06	6.543342438595716e-08	2.516668634270868e-07	6.54391643288596e-08	6.543313998539156e-08	4.213181282398206e-06	0.0075719419837932634	1.3061658536727422e-05	0.0	0.0	0.0	6.530833251173946e-08	1.805128188551641e-07	0.0	9.330621458057326e-06	6.530865966592292e-08	2.5118699937505744e-07	6.531439004022227e-08	6.530837233987923e-08	4.205218073409449e-06	0.0075576304122943775	1.3036971271034758e-05	0.0	0.0	0.0	6.518489611738458e-08	1.958718878716039e-07	0.0	9.312987705013432e-06	6.518523280744267e-08	2.507122809419865e-07	6.51909537030251e-08	6.518493587963304e-08	4.197339609801237e-06	0.007543471146810147	1.301254672830808e-05	0.0	0.0	0.0	6.506277333847414e-08	1.9727212057044512e-07	0.0	9.295540350007059e-06	6.506311064871123e-08	2.502425805825438e-07	6.506882215269632e-08	6.506281303544531e-08	4.189543763160429e-06	0.007529460362143469	1.2988378310082528e-05	0.0	0.0	0.0	6.494193118266439e-08	1.7939627124339193e-07	0.0	9.278274180351302e-06	6.494225670418117e-08	2.4977775796778837e-07	6.494795890040452e-08	6.494197081495353e-08	4.181828179369258e-06	0.007515593827471574	1.2964458718134932e-05	0.0	0.0	0.0	6.48223331588166e-08	1.965430995432237e-07	0.0	9.261188968811858e-06	6.482266938151748e-08	2.4931780697330925e-07	6.482836235552155e-08	6.482237272699605e-08	4.174192850857083e-06	0.007501871529095882	1.2940787929248714e-05	0.0	0.0	0.0	6.470397915086051e-08	1.8580119337725966e-07	0.0	9.244278938459468e-06	6.470430824613396e-08	2.4886257208157227e-07	6.470999207951519e-08	6.470401865551473e-08	4.166635152891198e-06	0.0074882887498595955	1.2917357806199529e-05	0.0	0.0	0.0	6.458682847264685e-08	2.0387492635360718e-07	0.0	9.227543402745547e-06	6.458716849111637e-08	2.484120348044175e-07	6.459284326655292e-08	6.458686791433318e-08	4.159154852752469e-06	0.007474845071444301	1.2894167627719342e-05	0.0	0.0	0.0	6.447087751784323e-08	1.9381101043894004e-07	0.0	9.21097671008916e-06	6.447121055918116e-08	2.4796604299854766e-07	6.447687635554147e-08	6.447091689712703e-08	4.151749386345449e-06	0.007461535885666608	1.2871209444581869e-05	0.0	0.0	0.0	6.435608654029203e-08	1.951294273681188e-07	0.0	9.194576888279108e-06	6.435642064510675e-08	2.4752454356696415e-07	6.436207754100097e-08	6.435612585771202e-08	4.144417912658393e-06	0.007448359681010996	1.284848064961971e-05	0.0	0.0	0.0	6.424244250415473e-08	1.9691079465830872e-07	0.0	9.17834084660708e-06	6.424277711538868e-08	2.4708745330391934e-07	6.424842518796277e-08	6.42424817602479e-08	4.137159060568935e-06	0.007435313993270954	1.2825976992152652e-05	0.0	0.0	0.0	6.412992415601984e-08	1.8415276193776495e-07	0.0	9.16226440188014e-06	6.413025069007517e-08	2.466546595942787e-07	6.413589001405973e-08	6.412996335131343e-08	4.129970953106138e-06	0.0074223954491405885	1.2803692653238186e-05	0.0	0.0	0.0	6.401850240115845e-08	1.8576637438244107e-07	0.0	9.146345837836403e-06	6.401882935550578e-08	2.4622611623166165e-07	6.402446000545725e-08	6.401854153616294e-08	4.1228528609900134e-06	0.007409602737912541	1.2781625372088761e-05	0.0	0.0	0.0	6.390816593563178e-08	1.937713201397203e-07	0.0	9.130582994783638e-06	6.390849799433597e-08	2.4580176507244724e-07	6.39141200443065e-08	6.390820501085676e-08	4.115803853405366e-06	0.007396934186681445	1.2759772263115089e-05	0.0	0.0	0.0	6.379890033149032e-08	1.9179092717228526e-07	0.0	9.114972116984613e-06	6.379923031864668e-08	2.4538150500931593e-07	6.3804843840431e-08	6.379893934744215e-08	4.108822239701597e-06	0.007384386757003013	1.2738128084985957e-05	0.0	0.0	0.0	6.369067938206215e-08	1.7347839263228675e-07	0.0	9.099509126902076e-06	6.369099778822079e-08	2.4496522627226984e-07	6.369660285105204e-08	6.369071833923147e-08	4.101906178429409e-06	0.007371957139422795	1.2716687128850334e-05	0.0	0.0	0.0	6.358347454307448e-08	1.7759399278637455e-07	0.0	9.08419329144693e-06	6.35837952706637e-08	2.4455290912130927e-07	6.358939194455166e-08	6.358351344193406e-08	4.095055402416272e-06	0.007359644853715753	1.2695448566592007e-05	0.0	0.0	0.0	6.347728167395182e-08	1.8227866204808456e-07	0.0	9.069022111604644e-06	6.34776052739031e-08	2.4414448627925997e-07	6.348319362782067e-08	6.347732051498048e-08	4.088268810740677e-06	0.007347447921277723	1.2674408985213964e-05	0.0	0.0	0.0	6.337208370970247e-08	1.9050784026797063e-07	0.0	9.053993293770736e-06	6.337241174361224e-08	2.4373989599873705e-07	6.337799184562137e-08	6.337212249337178e-08	4.081545395041679e-06	0.007335364529854663	1.2653565258674395e-05	0.0	0.0	0.0	6.3267865020111e-08	1.8692379054734014e-07	0.0	9.039103419233183e-06	6.326819075086597e-08	2.4333904624546754e-07	6.327376266695542e-08	6.32679037468865e-08	4.0748836149352826e-06	0.007323391911063505	1.2632912611492699e-05	0.0	0.0	0.0	6.316460172775978e-08	1.8980117533781976e-07	0.0	9.024350620804218e-06	6.316492922579599e-08	2.42941886750739e-07	6.317049302150505e-08	6.316464039809281e-08	4.0682826651360875e-06	0.007311528617607531	1.2612448547228783e-05	0.0	0.0	0.0	6.306228135044588e-08	1.990625388794458e-07	0.0	9.009733056645833e-06	6.306261427612315e-08	2.425483679288788e-07	6.306817001640029e-08	6.306231996478435e-08	4.0617417426094805e-06	0.007299773206244118	1.2592170576395898e-05	0.0	0.0	0.0	6.296089144073139e-08	1.7657245140541635e-07	0.0	8.995245562041776e-06	6.296120975263379e-08	2.4215835074455174e-07	6.296675749860056e-08	6.296092999951981e-08	4.055258486075622e-06	0.007288121433306955	1.2572071378490159e-05	0.0	0.0	0.0	6.286039539607006e-08	1.9267465559004984e-07	0.0	8.980889276478546e-06	6.286072362935785e-08	2.417718658670401e-07	6.286626344452824e-08	6.286043389972592e-08	4.048833495670108e-06	0.007276574377276913	1.2552152814277003e-05	0.0	0.0	0.0	6.276080252030642e-08	1.7337110010708205e-07	0.0	8.96665883860087e-06	6.276111838085332e-08	2.41388768967829e-07	6.276665032466803e-08	6.276084096926435e-08	4.042464315021993e-06	0.007265127623596007	1.2532407268434842e-05	0.0	0.0	0.0	6.266207473680396e-08	1.9400908218583366e-07	0.0	8.95255560241217e-06	6.266240348263143e-08	2.4100909649112576e-07	6.266792761706135e-08	6.266211313147014e-08	4.036151641176496e-06	0.007253782424911161	1.2512836902167938e-05	0.0	0.0	0.0	6.25642228516021e-08	1.7292807699547027e-07	0.0	8.938573699760613e-06	6.256453786227437e-08	2.406326904662175e-07	6.257005424461305e-08	6.25642611924009e-08	4.0298927740741675e-06	0.007242533928721573	1.2493433344633295e-05	0.0	0.0	0.0	6.246720501045297e-08	1.8770559205915644e-07	0.0	8.924714239799001e-06	6.24675292815783e-08	2.40259580746104e-07	6.247303797140836e-08	6.246724329777579e-08	4.0236882961789815e-06	0.0072313831817525775	1.2474198401800361e-05	0.0	0.0	0.0	6.237103024322035e-08	1.7420753468901215e-07	0.0	8.91097261930069e-06	6.237134552143453e-08	2.398896434112312e-07	6.237684657483679e-08	6.237106847747522e-08	4.017536097636259e-06	0.007220326392201484	1.2455125532626393e-05	0.0	0.0	0.0	6.227566584466583e-08	1.7568110693226912e-07	0.0	8.897348156710733e-06	6.227598181050212e-08	2.395228601102754e-07	6.228147528401669e-08	6.227570402623607e-08	4.011435916461016e-06	0.007209363089183961	1.2436213925029295e-05	0.0	0.0	0.0	6.218110775438271e-08	1.717697455655535e-07	0.0	8.883838402387667e-06	6.218142100264523e-08	2.3915916489659593e-07	6.218690695144833e-08	6.218114588365499e-08	4.005386655554547e-06	0.007198491300984179	1.2417460177814106e-05	0.0	0.0	0.0	6.208733896638641e-08	1.7151071773814934e-07	0.0	8.870441740886474e-06	6.208765179029455e-08	2.387985142795575e-07	6.209313026901283e-08	6.208737704373841e-08	3.999387609405779e-06	0.0071877097596335475	1.2398862103823514e-05	0.0	0.0	0.0	6.199434854488682e-08	1.780203353769236e-07	0.0	8.857156917185785e-06	6.199466538850201e-08	2.384408744709031e-07	6.200013645155916e-08	6.19943865706924e-08	3.993438241489891e-06	0.00717701750085962	1.2380418039806927e-05	0.0	0.0	0.0	6.190212817363012e-08	1.8554943976371402e-07	0.0	8.843982132931405e-06	6.190244920963303e-08	2.3808619705667657e-07	6.190791291060212e-08	6.190216614826154e-08	3.987537753741357e-06	0.007166413090364507	1.2362125511643558e-05	0.0	0.0	0.0	6.181066548200602e-08	1.7549267794688076e-07	0.0	8.830914053078046e-06	6.181097991064881e-08	2.3773439225602018e-07	6.181643630080866e-08	6.181070340583038e-08	3.981684630617007e-06	0.007155893804421718	1.2343979820829636e-05	0.0	0.0	0.0	6.171993697748002e-08	1.8554119233212256e-07	0.0	8.817952657798322e-06	6.172025735177468e-08	2.3738545953131333e-07	6.172570648339397e-08	6.171997485084777e-08	3.975878914926795e-06	0.007145459719918898	1.2325981100222581e-05	0.0	0.0	0.0	6.162994332434627e-08	1.9454121857998103e-07	0.0	8.805096222588377e-06	6.163026946232963e-08	2.3703935245688218e-07	6.163571138682514e-08	6.162998114761553e-08	3.970119838877972e-06	0.007135109456967414	1.2308126969544866e-05	0.0	0.0	0.0	6.154067262121125e-08	1.8492148686419212e-07	0.0	8.79234136412017e-06	6.154099256139705e-08	2.3669597995234203e-07	6.154642732778923e-08	6.154071039473419e-08	3.964405861868255e-06	0.007124840246807693	1.2290412652595897e-05	0.0	0.0	0.0	6.145210098705552e-08	1.9397984118675282e-07	0.0	8.779688028916145e-06	6.145242627383237e-08	2.3635534057480846e-07	6.145785393194888e-08	6.145213871116735e-08	3.958737002365839e-06	0.007114652122589219	1.2272838206744436e-05	0.0	0.0	0.0	6.136422870872852e-08	1.742251561152037e-07	0.0	8.767132000077567e-06	6.136454108461286e-08	2.360173208050499e-07	6.136996168099025e-08	6.136426638377057e-08	3.953111323922764e-06	0.007104541604157098	1.2255397628539521e-05	0.0	0.0	0.0	6.127702576895218e-08	1.8782143882068832e-07	0.0	8.754674644345181e-06	6.127734655869333e-08	2.3568195743129563e-07	6.128276014211402e-08	6.127706339524269e-08	3.947529514592896e-06	0.007094509928013369	1.2238093051271067e-05	0.0	0.0	0.0	6.119050283419259e-08	1.8945292524590662e-07	0.0	8.742313378990572e-06	6.119082461866727e-08	2.3534918092510404e-07	6.119623123620956e-08	6.119054041206573e-08	3.941990404322678e-06	0.007084554991340204	1.2220920847535622e-05	0.0	0.0	0.0	6.11046417674206e-08	1.8918708943949455e-07	0.0	8.730046472065546e-06	6.11049631418083e-08	2.3501894466062826e-07	6.111036283963304e-08	6.110467929719863e-08	3.9364932197361695e-06	0.007074675404217042	1.2203878619740792e-05	0.0	0.0	0.0	6.101943058066755e-08	1.7324620638394727e-07	0.0	8.717870956866059e-06	6.101974136331996e-08	2.3469116877332456e-07	6.102513418544122e-08	6.101946806266668e-08	3.931036606936229e-06	0.007064868733432352	1.2186962170504337e-05	0.0	0.0	0.0	6.093484828700728e-08	1.8310106619710162e-07	0.0	8.705787702949304e-06	6.093516536838346e-08	2.3436587666768923e-07	6.094055136054654e-08	6.09348857215285e-08	3.925621019547346e-06	0.0070551357941811416	1.2170172906313132e-05	0.0	0.0	0.0	6.0850901918887e-08	1.7473686336343642e-07	0.0	8.693793611410378e-06	6.085121346698577e-08	2.3404298492065834e-07	6.085659267259837e-08	6.085093930624387e-08	3.920245038175632e-06	0.007045474035546714	1.2153506426716836e-05	0.0	0.0	0.0	6.076756947403833e-08	1.69728934808705e-07	0.0	8.681887504796561e-06	6.076787741737417e-08	2.3372246183319413e-07	6.077324987942475e-08	6.07676068145279e-08	3.914908147565167e-06	0.007035882531494544	1.213696113436588e-05	0.0	0.0	0.0	6.068484296571057e-08	1.711933594053192e-07	0.0	8.6700685832087e-06	6.068515162026699e-08	2.3340428586959821e-07	6.06905173817317e-08	6.06848802596272e-08	3.909610011915419e-06	0.007026360678498784	1.212053598828123e-05	0.0	0.0	0.0	6.060271718900877e-08	1.876330728036328e-07	0.0	8.658336858411552e-06	6.060303615728845e-08	2.330884573437897e-07	6.060839526187743e-08	6.06027544366467e-08	3.9043506736112685e-06	0.007016908552697466	1.210423111996326e-05	0.0	0.0	0.0	6.052119280144003e-08	1.6973037106880845e-07	0.0	8.646687892113763e-06	6.052149996409688e-08	2.327748567776317e-07	6.052685245179654e-08	6.052123000309915e-08	3.89912808091951e-06	0.007007522466759798	1.2088040168513372e-05	0.0	0.0	0.0	6.04402379984853e-08	1.811674766069621e-07	0.0	8.635122985056551e-06	6.0440552143871e-08	2.324635191832955e-07	6.044589805669198e-08	6.044027515443913e-08	3.893942883019147e-06	0.006998203587330743	1.2071965146677695e-05	0.0	0.0	0.0	6.035986284388964e-08	1.6673872050415934e-07	0.0	8.623638574658125e-06	6.036016776135239e-08	2.3215434865601658e-07	6.036550713847106e-08	6.035989995442615e-08	3.888793441085198e-06	0.006988948969141614	1.205600097370003e-05	0.0	0.0	0.0	6.028004193385209e-08	1.6905406882469866e-07	0.0	8.612234826682274e-06	6.028034797606657e-08	2.318473496554874e-07	6.028568085748617e-08	6.02800789992395e-08	3.883679866807514e-06	0.006979758812885615	1.204014799593896e-05	0.0	0.0	0.0	6.02007770001718e-08	1.6639549265121213e-07	0.0	8.600910087528312e-06	6.020108121376275e-08	2.315424776653828e-07	6.020640763852594e-08	6.020081402068403e-08	3.878601417771163e-06	0.006970631784289656	1.2024403911775465e-05	0.0	0.0	0.0	6.012205653474675e-08	1.8614489172044745e-07	0.0	8.589665173200063e-06	6.012237318502662e-08	2.3123975464945677e-07	6.01276931936272e-08	6.012209351065126e-08	3.873558510354887e-06	0.0069615686316233435	1.2008770012192403e-05	0.0	0.0	0.0	6.004388699250173e-08	1.683917775407103e-07	0.0	8.578495518064038e-06	6.004419193433963e-08	2.3093905770197265e-07	6.004950556332812e-08	6.004392392407655e-08	3.868549028147445e-06	0.006952565551323491	1.19932397357576e-05	0.0	0.0	0.0	5.996623556624809e-08	1.818192813602204e-07	0.0	8.56740278769295e-06	5.996654911837586e-08	2.3064043165623087e-07	5.997185640665416e-08	5.996627245374334e-08	3.863573790346301e-06	0.006943624015587254	1.1977815622321505e-05	0.0	0.0	0.0	5.988911495525496e-08	1.79958778072747e-07	0.0	8.556384455316975e-06	5.988942705169956e-08	2.303438084913765e-07	5.989472803620252e-08	5.988915179893748e-08	3.858631636296751e-06	0.006934741938503931	1.1962494073576544e-05	0.0	0.0	0.0	5.981250716797053e-08	1.6981951326266712e-07	0.0	8.54543860445595e-06	5.981281232026689e-08	2.3004913661496883e-07	5.981810703660308e-08	5.981254396809341e-08	3.853721694440665e-06	0.006925917753714272	1.1947272387506758e-05	0.0	0.0	0.0	5.973639869430585e-08	1.715365038811682e-07	0.0	8.534565247324417e-06	5.973670500890445e-08	2.2975641635324557e-07	5.974199349336241e-08	5.973643545111278e-08	3.848844005246287e-06	0.006917151533913786	1.1932150689664918e-05	0.0	0.0	0.0	5.966079016202957e-08	1.7626675382182213e-07	0.0	8.523763515225698e-06	5.966109903709452e-08	2.294656243196101e-07	5.966638132560118e-08	5.966082687576939e-08	3.843998185395801e-06	0.0069084425901945554	1.191712779171523e-05	0.0	0.0	0.0	5.958567562946039e-08	1.8066541334247625e-07	0.0	8.51303239988241e-06	5.958598734726571e-08	2.2917673336956685e-07	5.9591263475375135e-08	5.9585712300379604e-08	3.839183793532193e-06	0.006899790129335688	1.1902202325402431e-05	0.0	0.0	0.0	5.951104825531961e-08	1.620940652950199e-07	0.0	8.502368726391833e-06	5.951134771775827e-08	2.2888965803526522e-07	5.951661771834654e-08	5.951108488366196e-08	3.834399360778852e-06	0.006891191511504863	1.1887369736829669e-05	0.0	0.0	0.0	5.943688527010392e-08	1.785998886183559e-07	0.0	8.491774644131954e-06	5.943719519148571e-08	2.286044561739914e-07	5.944245910018056e-08	5.94369218560944e-08	3.829645929800319e-06	0.0068826486105096505	1.1872633258652047e-05	0.0	0.0	0.0	5.936320283710861e-08	1.658064213254409e-07	0.0	8.481246505297334e-06	5.936350423694407e-08	2.283210295877383e-07	5.9368762086217046e-08	5.93632393809916e-08	3.824921808995182e-06	0.006874158386245439	1.1857987646458022e-05	0.0	0.0	0.0	5.928997473425355e-08	1.5906610435406494e-07	0.0	8.470783843958482e-06	5.929027159254014e-08	2.2803936573191336e-07	5.929552341495035e-08	5.929001123625168e-08	3.820226807692578e-06	0.006865720496019119	1.1843432309183584e-05	0.0	0.0	0.0	5.9217198006219396e-08	1.815078207278432e-07	0.0	8.460388322601504e-06	5.92175088935303e-08	2.2775950935744487e-07	5.9222754723798e-08	5.921723446655563e-08	3.815561733646369e-06	0.0068573363914711995	1.182896975117491e-05	0.0	0.0	0.0	5.9144885174752775e-08	1.8311945590012836e-07	0.0	8.450057216894385e-06	5.914519707178044e-08	2.2748138712541516e-07	5.915043694242073e-08	5.914492159366566e-08	3.81092533172909e-06	0.006849003816909538	1.1814596081226478e-05	0.0	0.0	0.0	5.907301678381043e-08	1.828969430266209e-07	0.0	8.43978941272511e-06	5.907332832914698e-08	2.272049690429812e-07	5.907856227202985e-08	5.907305316152291e-08	3.8063171015989094e-06	0.006840721873116575	1.1800309748188767e-05	0.0	0.0	0.0	5.900158507763994e-08	1.7431914434458413e-07	0.0	8.429583213688625e-06	5.9001890792007946e-08	2.269302094423984e-07	5.9007118837781566e-08	5.900162141437078e-08	3.8017362693821373e-06	0.006832489169293325	1.178610835288205e-05	0.0	0.0	0.0	5.893057806033472e-08	1.710024385564059e-07	0.0	8.419438182960255e-06	5.8930881402525216e-08	2.2665709656274978e-07	5.893610358190365e-08	5.893061435629361e-08	3.7971826553590536e-06	0.006824305382430203	1.177199133818706e-05	0.0	0.0	0.0	5.8859992946298535e-08	1.804129445248508e-07	0.0	8.409354596533243e-06	5.8860302091921864e-08	2.263856378317967e-07	5.8865518436353825e-08	5.8860029201696245e-08	3.792656412923326e-06	0.0068161707881784495	1.1757959179730833e-05	0.0	0.0	0.0	5.8789832113671966e-08	1.7622044419927762e-07	0.0	8.39933037880815e-06	5.879013833260343e-08	2.2611577737421862e-07	5.879534887192487e-08	5.8789868328724424e-08	3.7881565892154254e-06	0.006808083674073088	1.174400892342204e-05	0.0	0.0	0.0	5.87200807919873e-08	1.623028356029105e-07	0.0	8.38936380930209e-06	5.872037808242483e-08	2.2584746887410613e-07	5.872558284522794e-08	5.8720116966898965e-08	3.7836823992330968e-06	0.006800042629315088	1.1730138135579551e-05	0.0	0.0	0.0	5.865072681283007e-08	1.6211114060479383e-07	0.0	8.379455235940887e-06	5.865102377608481e-08	2.2558072169566457e-07	5.8656222791749096e-08	5.865076294779669e-08	3.7792340291446942e-06	0.006792047988458124	1.1716347393439049e-05	0.0	0.0	0.0	5.858177306238418e-08	1.849193593059781e-07	0.0	8.36960593619596e-06	5.858208435420934e-08	2.2531557022587145e-07	5.858727765380016e-08	5.8581809157607497e-08	3.774812100859961e-06	0.006784100869155132	1.1702638625161904e-05	0.0	0.0	0.0	5.8513229181468636e-08	1.7590125578300494e-07	0.0	8.359812255627959e-06	5.851353423891034e-08	2.2505191608832e-07	5.851872185028348e-08	5.8513265237162136e-08	3.7704149181424083e-06	0.00677619822297291	1.1689006571962475e-05	0.07225584741960948	0.0	0.0	6.901819329012061e-06	6.07956000877478e-05	1.8733241549113507e-05	5.8445068876132665e-08	6.517402483577209e-08	3.999943322162232e-05	6.643856909867103e-08	0.07157054507587239	4.17803811451337e-05	0.05454589322276233	5.169796281589833e-05	0.011995213163644595	7.002376788619455e-06	0.009141897600209363	8.637634824844999e-06	1.4292008359592966e-08	2.8583997177453815e-06	9.220013873007135e-07	0.0031986646125287343	6.517398351560353e-08	1.3034788439094932e-05	4.20450388300509e-06	8.458792570151092	0.9950315701168185	3.1570116818287585e-05	0.0001415615779266693	7.260196615727086e-05	581.9013997765683	584.5585030487566	0.24318136147837663	7.421105740762758e-09	3.574565595139215e-05	3.55158750484062e-08	8.495258089433935e-07	1.3528075519847413e-08	3.5518002001754035e-08	8.495766886523815e-07	1.3528885742888926e-08	3.552012925453728e-08	8.496275755419122e-07	1.352969608027887e-08	3.536079055924441e-08	8.496784629311886e-07	1.353050642563028e-08	6.1014441126818425e-06	8.496218141801664e-07	1.3529604344754355e-08	1.269076511564401e-05	8.495144697369047e-07	1.3527894973716291e-08	1.2689169663946427e-05	8.494077075428309e-07	1.3526194873078155e-08	1.2687582010179557e-05	8.493014716094032e-07	1.3524503150592165e-08	3.5508622999239007e-08	8.493524943873748e-07	1.3525315651091644e-08	3.5349342221327655e-08	8.494035148813906e-07	1.3526128115382726e-08	1.2687526241677944e-05	8.492977919916249e-07	1.3524444560722302e-08	6.09871832184235e-06	8.492424450125696e-07	1.3523563203431756e-08	3.550615481024544e-08	8.492935010673499e-07	1.3524376234563585e-08	3.5508289422386736e-08	8.493445638060841e-07	1.352518937209775e-08	1.268665289892332e-05	8.492393924345359e-07	1.3523514596402416e-08	3.5506027038456427e-08	8.492904614235934e-07	1.3524327833604491e-08	3.534676002489472e-08	8.49341530636938e-07	1.3525141074305757e-08	3.5510297382427716e-08	8.493926132539729e-07	1.3525954528383775e-08	3.5351011522719083e-08	8.494436955790495e-07	1.352676797775733e-08	3.551456883960373e-08	8.494947909046685e-07	1.3527581634114385e-08	1.2688898988662175e-05	8.493897567532369e-07	1.3525909041274856e-08	1.2687327122504424e-05	8.492845245743428e-07	1.3524233293808162e-08	3.534651304855794e-08	8.493355905720938e-07	1.3525046482409619e-08	3.551004913261314e-08	8.493866666870865e-07	1.3525859832167035e-08	3.5512184588360354e-08	8.494377463091409e-07	1.35266732377993e-08	6.099723735756723e-06	8.493824834998453e-07	1.352579321743828e-08	3.535059003286045e-08	8.494335529732176e-07	1.352660646122843e-08	3.5352715496755095e-08	8.494846251502315e-07	1.3527419748111527e-08	1.2688737454056618e-05	8.493789239284893e-07	1.3525736525648917e-08	3.5511860623129306e-08	8.494299655086914e-07	1.3526549325221926e-08	3.535256592638772e-08	8.494810028345443e-07	1.3527362057068276e-08	3.535469004541196e-08	8.495320426660205e-07	1.3528174828822648e-08	6.100398680236055e-06	8.494764694168578e-07	1.3527289861293985e-08	3.551593870131631e-08	8.495274981160586e-07	1.3528102455980128e-08	3.551807216356131e-08	8.495785300712337e-07	1.3528915102487649e-08	3.5358748836853436e-08	8.496295584214366e-07	1.3529727691555133e-08	6.101098117502374e-06	8.495738688643538e-07	1.3528840870361059e-08	1.2690055226097604e-05	8.494671190322762e-07	1.3527140944182633e-08	1.2688451256957365e-05	8.493597147487411e-07	1.3525430597411213e-08	3.534964103289103e-08	8.494106057498586e-07	1.3526241001081071e-08	3.535175914403146e-08	8.494615057029856e-07	1.3527051546900842e-08	6.099886158883438e-06	8.494050265916608e-07	1.352615215138258e-08	3.535152685620578e-08	8.494559036623503e-07	1.352696233311953e-08	3.5353644390963825e-08	8.495067892617189e-07	1.352777265026567e-08	6.1002104342417635e-06	8.494501554231322e-07	1.3526870790927684e-08	6.099802781123805e-06	8.493933651012891e-07	1.3525966442820036e-08	6.099394269737474e-06	8.493364527180285e-07	1.3525060152682757e-08	6.098985044672933e-06	8.492794410992043e-07	1.3524152283353192e-08	3.550770060442528e-08	8.493302685742366e-07	1.3524961674800578e-08	6.098940258918053e-06	8.492731761801371e-07	1.3524052519318116e-08	6.098529949676935e-06	8.492160177649958e-07	1.3523142313856435e-08	6.098119337309548e-06	8.491588179042378e-07	1.3522231449376118e-08	3.5341281047449554e-08	8.492096320880428e-07	1.3523040627338717e-08	3.5343395893640205e-08	8.492604468514859e-07	1.352384981459838e-08	1.268534013993583e-05	8.491512201946128e-07	1.3522110463727463e-08	6.097654041594603e-06	8.490939731897926e-07	1.3521198849399393e-08	6.097243245736575e-06	8.490367671778232e-07	1.352028788726798e-08	6.09683278230992e-06	8.489796155595475e-07	1.3519377790768593e-08	3.5333823499984885e-08	8.490304433068553e-07	1.352018718319414e-08	3.5335938811426646e-08	8.49081266885182e-07	1.3520996509703736e-08	3.5499416390548085e-08	8.491320946918437e-07	1.352180590395351e-08	3.53401693022468e-08	8.491829148020118e-07	1.3522615175985009e-08	3.534228433145638e-08	8.49233735092902e-07	1.3523424451177055e-08	3.550579077852478e-08	8.492845632215496e-07	1.3524233851409982e-08	3.550791581580068e-08	8.493353932945378e-07	1.3525043282792135e-08	3.5348630218927056e-08	8.493862192739732e-07	1.3525852649140614e-08	3.5512165896942435e-08	8.49437055071042e-07	1.3526662171956247e-08	3.5352861227617775e-08	8.494878877856558e-07	1.3527471645797673e-08	6.1000730388765335e-06	8.494308733739494e-07	1.3526563741371677e-08	3.535260405234794e-08	8.494817386354281e-07	1.352737373293503e-08	6.100030168949587e-06	8.494249254630903e-07	1.3526469028841548e-08	3.5352356369114504e-08	8.494758073882224e-07	1.3527279286255344e-08	1.2688575573645736e-05	8.493679061907385e-07	1.35255610411398e-08	1.2686969106476032e-05	8.492603910605654e-07	1.352384894706379e-08	3.5345508281684075e-08	8.493113011133795e-07	1.3524659653604144e-08	6.098809894190679e-06	8.492550751137212e-07	1.3523764300852218e-08	3.550668262556639e-08	8.493060181017385e-07	1.3524575531890434e-08	3.550881253991513e-08	8.493569696264539e-07	1.3525386898873297e-08	3.5349527993321526e-08	8.494079229752025e-07	1.3526198294901426e-08	3.5513073166250176e-08	8.4945889150111e-07	1.3527009932598403e-08	1.2688342904986808e-05	8.493523917932645e-07	1.352531401089106e-08	6.099108264763721e-06	8.492966677215375e-07	1.3524426651083901e-08	6.09870906804595e-06	8.492411058992641e-07	1.3523541874776451e-08	6.098311003828778e-06	8.491857031429862e-07	1.3522659631346438e-08	6.097914054856653e-06	8.491304527909059e-07	1.3521779814727752e-08	1.268345738908851e-05	8.490254770217148e-07	1.3520108157129792e-08	3.533573200754459e-08	8.490765515747639e-07	1.3520921482137884e-08	1.2682653694990145e-05	8.489716932692845e-07	1.351925169161313e-08	6.096378586457856e-06	8.489166882901316e-07	1.3518375778271684e-08	3.5492535370030055e-08	8.489677697711846e-07	1.3519189213272683e-08	3.549467102769878e-08	8.490188540802477e-07	1.3520002693380693e-08	1.2681789727017148e-05	8.489138662194291e-07	1.3518330835259762e-08	3.549241726033129e-08	8.48964931766175e-07	1.3519144016329931e-08	6.0963290103850014e-06	8.489097840760374e-07	1.351826582862296e-08	6.095932590461463e-06	8.488545791522652e-07	1.3517386728754694e-08	3.5489938428516544e-08	8.489056258918985e-07	1.351819961010062e-08	6.095902172899223e-06	8.48850338739725e-07	1.351731920043633e-08	6.095504573047162e-06	8.487949689569654e-07	1.3516437473996896e-08	1.2678430206209076e-05	8.486889543543813e-07	1.3514749258178668e-08	1.2676838614815e-05	8.485824013792805e-07	1.3513052468204215e-08	1.2675238968620027e-05	8.484753015400009e-07	1.3511346970323788e-08	3.531283264054621e-08	8.485261566690241e-07	1.351215680214478e-08	6.093170238616845e-06	8.484698636917407e-07	1.3511260372475889e-08	1.2673547466342476e-05	8.483620283556347e-07	1.3509543164319415e-08	1.2671930318239648e-05	8.482537379987401e-07	1.3507818712775265e-08	6.091210392802975e-06	8.481968650199181e-07	1.3506913050584854e-08	3.5462438511281525e-08	8.482476205488368e-07	1.350772129725024e-08	3.54645606485347e-08	8.482983861673253e-07	1.350852970416413e-08	6.0915309675180464e-06	8.482414862706648e-07	1.3507623611618435e-08	1.2670123872024919e-05	8.481327494311676e-07	1.3505892054848868e-08	3.5459758211429055e-08	8.481834913810245e-07	1.350670008495325e-08	3.530068796651619e-08	8.482342356968809e-07	1.3507508152392538e-08	3.546400141250955e-08	8.482849945627837e-07	1.350831645125417e-08	1.2670774197670806e-05	8.481762523479259e-07	1.3506584810313521e-08	6.090653699694408e-06	8.481192551204222e-07	1.3505677173624086e-08	3.545919455916742e-08	8.481700177508252e-07	1.350648553242675e-08	3.546131695250536e-08	8.482207873764385e-07	1.3507294002422168e-08	3.5302240735924106e-08	8.482715566733746e-07	1.3508102467031734e-08	1.267057832364883e-05	8.481631240897589e-07	1.3506375761936948e-08	3.54610290699437e-08	8.482139168223521e-07	1.3507184599528849e-08	3.546315269408083e-08	8.482647147234844e-07	1.3507993519360103e-08	1.2670481425937748e-05	8.481566390308893e-07	1.3506272500630943e-08	3.5460758282514576e-08	8.482074649945521e-07	1.3507081866960131e-08	3.530168690749776e-08	8.482582880161544e-07	1.3507891186480675e-08	1.2670392204022894e-05	8.481506768875123e-07	1.3506177567953368e-08	3.5460509352499274e-08	8.48201542406389e-07	1.3506987563647613e-08	6.090840401038868e-06	8.481452623899023e-07	1.350609135248446e-08	3.529909860381584e-08	8.481961467094387e-07	1.3506901647318215e-08	3.530121632936803e-08	8.482470322967645e-07	1.3507711962567022e-08	3.5303334113911395e-08	8.482979200396259e-07	1.350852231235329e-08	1.2670997464270527e-05	8.481912297640643e-07	1.3506823361078174e-08	3.546220531650365e-08	8.482421708867664e-07	1.3507634559931603e-08	3.546433506242912e-08	8.482931115971497e-07	1.3508445752578037e-08	1.2670933787436571e-05	8.481869977287576e-07	1.3506755979315177e-08	1.2669355300382586e-05	8.480813633954089e-07	1.3505073837562711e-08	3.5296439743180803e-08	8.481323622425149e-07	1.3505885954787092e-08	1.2668544224190061e-05	8.480271062960629e-07	1.3504209837757857e-08	3.529418151374122e-08	8.480781218806467e-07	1.3505022221588333e-08	3.529630463559591e-08	8.481291346198367e-07	1.3505834560665415e-08	3.5459609144532394e-08	8.481801531918274e-07	1.3506646993089731e-08	6.090694137866593e-06	8.481250508006647e-07	1.3505769534842223e-08	6.090299279661354e-06	8.480700883559246e-07	1.3504894301177848e-08	1.2667622581294685e-05	8.47965501806563e-07	1.3503228835347759e-08	3.52916169787503e-08	8.480165337171659e-07	1.3504041480045116e-08	3.545490089081333e-08	8.480675725080405e-07	1.3504854234683909e-08	1.2667584140752986e-05	8.479629609997575e-07	1.350318837010279e-08	3.545266065412552e-08	8.480139831949205e-07	1.350400086095759e-08	6.089501495979485e-06	8.479590848547983e-07	1.3503126643600898e-08	3.5452498371707934e-08	8.480101012531221e-07	1.350393904255199e-08	6.089473410360044e-06	8.479551882181829e-07	1.3503064589961127e-08	1.266589882083081e-05	8.478501776482564e-07	1.3501392364035701e-08	1.2664322549520399e-05	8.477446508608308e-07	1.3499711916779217e-08	3.544353209204043e-08	8.477955651683507e-07	1.3500522691349626e-08	3.544566083021796e-08	8.478464880450029e-07	1.3501333602125335e-08	1.2664258491895685e-05	8.477403378927735e-07	1.349964322462079e-08	3.544335151943485e-08	8.477912052938891e-07	1.35004532523577e-08	3.528436106192865e-08	8.478420747186779e-07	1.3501263311985616e-08	3.544760517778549e-08	8.47892958291756e-07	1.3502073596610078e-08	3.544973262624393e-08	8.479438482316919e-07	1.3502883982365387e-08	3.545186033210883e-08	8.479947436768636e-07	1.3503694455583657e-08	1.2666461439964557e-05	8.478877596226387e-07	1.3501990794175048e-08	3.544951492874404e-08	8.479385791872656e-07	1.3502800059934772e-08	3.5290494466616884e-08	8.479893998099036e-07	1.350360934219101e-08	3.545376454876383e-08	8.48040233544288e-07	1.3504418832925204e-08	3.5455889913271815e-08	8.48091072588362e-07	1.3505228407948872e-08	3.545801549044115e-08	8.481419160769993e-07	1.350603805354463e-08	1.2668646520356788e-05	8.480339725943457e-07	1.3504319113720998e-08	3.545562784954765e-08	8.480847391256752e-07	1.350512753495779e-08	3.529657739934198e-08	8.481355066027103e-07	1.3505935970879432e-08	6.090361318023307e-06	8.480786768207439e-07	1.3505030989584485e-08	3.545749684561196e-08	8.481294205389402e-07	1.3505839047588358e-08	1.2668443161514699e-05	8.480202912511428e-07	1.35041012283602e-08	1.2666804014073535e-05	8.479105222401308e-07	1.350235322704069e-08	3.528932625183848e-08	8.479611519954807e-07	1.3503159471166335e-08	1.26659144153985e-05	8.478509176995055e-07	1.3501404063521723e-08	1.2664263942785664e-05	8.477403800094806e-07	1.3499643831135263e-08	6.087517255952377e-06	8.476824139380632e-07	1.3498720766128824e-08	3.5279833528017184e-08	8.477330101429196e-07	1.349952647470446e-08	1.2662504302447468e-05	8.476225268110365e-07	1.3497767113771248e-08	3.543842686047835e-08	8.476731484225622e-07	1.3498573226054979e-08	3.544054333584392e-08	8.477237738479116e-07	1.3499379399015191e-08	1.2662371976662585e-05	8.476136557694144e-07	1.3497625858849612e-08	3.527697297412075e-08	8.47664308932757e-07	1.3498432472948464e-08	3.5279081102769625e-08	8.477149640327495e-07	1.3499239118014453e-08	3.544229208200801e-08	8.477656282930269e-07	1.350004590908693e-08	1.2663007445343454e-05	8.476562115550489e-07	1.3498303542381032e-08	6.086919017455766e-06	8.475990828850736e-07	1.3497393818382514e-08	3.5437447804101805e-08	8.476498321210916e-07	1.3498201961989654e-08	3.527847914231889e-08	8.4770057572193e-07	1.3499010016158188e-08	1.2662056139595305e-05	8.475925915949839e-07	1.3497290465868477e-08	1.266045693890476e-05	8.474855843599684e-07	1.3495586470681987e-08	1.2658872077276556e-05	8.473795458602455e-07	1.3493897901207769e-08	6.08494376892463e-06	8.473241983556747e-07	1.3493016541681073e-08	3.542595597841094e-08	8.473751701805788e-07	1.3493828229307338e-08	3.5267048774634086e-08	8.474261349959176e-07	1.3494639805843715e-08	3.526916981422825e-08	8.474771014193348e-07	1.3495451408439553e-08	3.5432348510709576e-08	8.475280777147464e-07	1.3496263168606519e-08	6.086012692989641e-06	8.474731068916479e-07	1.349538781226072e-08	6.085620002292648e-06	8.474184621197172e-07	1.3494517643850495e-08	1.2657906986046832e-05	8.473151456819831e-07	1.3492872415674624e-08	3.5264550600816756e-08	8.473662413388389e-07	1.3493686075468712e-08	6.08485620310196e-06	8.473122221567119e-07	1.3492825866228712e-08	1.2656331207783778e-05	8.472097568474494e-07	1.3491194185964519e-08	6.08373417619482e-06	8.471560570804122e-07	1.3490339058386311e-08	3.5418925593515484e-08	8.472072008790795e-07	1.3491153484959237e-08	1.2654763583166726e-05	8.471048841537459e-07	1.348952416194837e-08	3.525579876603583e-08	8.471559986912381e-07	1.3490338122993744e-08	1.2653992428844446e-05	8.470532845087654e-07	1.3488702464213795e-08	1.265244746444321e-05	8.469498616266877e-07	1.3487055514802984e-08	3.524934564422059e-08	8.470008585177885e-07	1.348786760350692e-08	1.265164973871094e-05	8.468964362616751e-07	1.348620473481195e-08	1.265007239438883e-05	8.467908026644516e-07	1.3484522574552064e-08	3.540365172599635e-08	8.468416227131796e-07	1.3485331848376723e-08	3.54057765507037e-08	8.468924515658369e-07	1.3486141261934948e-08	1.2649992805367306e-05	8.467854022946565e-07	1.348443655306139e-08	3.524249943241343e-08	8.468361137881212e-07	1.348524409843386e-08	3.524461010196391e-08	8.468868345225203e-07	1.3486051790389679e-08	3.540766651222222e-08	8.469375690802164e-07	1.3486859701972302e-08	1.2650644457243172e-05	8.468289256327127e-07	1.3485129605092188e-08	6.08097459834708e-06	8.467715711985014e-07	1.3484216266885505e-08	3.5402846970939296e-08	8.468221380295442e-07	1.3485021508653866e-08	1.2648891464400617e-05	8.467114338343555e-07	1.3483258604068528e-08	1.2647222174284952e-05	8.465995992028159e-07	1.3481477703974848e-08	1.2645539934478368e-05	8.464869049561839e-07	1.3479683120363678e-08	3.539094577952769e-08	8.465372617697984e-07	1.348048501688855e-08	6.078869036935655e-06	8.46478043360233e-07	1.3479542003598815e-08	3.539057552516139e-08	8.465283879872607e-07	1.348034370560922e-08	1.2644467483396606e-05	8.464150049109103e-07	1.3478538160866756e-08	1.2642774305505801e-05	8.463016225243512e-07	1.3476732633160569e-08	1.2641086087184065e-05	8.461885987908104e-07	1.3474932821784015e-08	6.076367335730069e-06	8.461295519452261e-07	1.3473992550913893e-08	3.5376006995506084e-08	8.461799434576035e-07	1.3474794998281224e-08	3.537811379619905e-08	8.462303366881347e-07	1.3475597473223844e-08	1.2640040284809577e-05	8.461186277638134e-07	1.3473818609217628e-08	1.2638388543575106e-05	8.460081101069755e-07	1.3472058716749973e-08	1.2636756480788546e-05	8.458989282467344e-07	1.347032009765483e-08	3.5205608284015645e-08	8.459495493380826e-07	1.347112620086374e-08	1.2635902816775928e-05	8.458418712856183e-07	1.3469411531741896e-08	1.2634314484406686e-05	8.457356370703137e-07	1.3467719852445868e-08	1.2632745895843222e-05	8.45630728511732e-07	1.3466049280546641e-08	6.072389045612798e-06	8.455760385752205e-07	1.3465178393849967e-08	1.2630385445331591e-05	8.45472859142261e-07	1.3463535351068771e-08	3.5348552754383237e-08	8.455238433845691e-07	1.3464347237295336e-08	6.071626294608163e-06	8.454699684799014e-07	1.3463489326896049e-08	3.5348431784341135e-08	8.455209847612081e-07	1.346430172353697e-08	3.5189878845502835e-08	8.455719977823925e-07	1.346511406860623e-08	1.2630341092768467e-05	8.454700216520744e-07	1.346349018020653e-08	1.2628818980127559e-05	8.453681760774422e-07	1.3461868362639687e-08	3.518351841263751e-08	8.454192022241102e-07	1.346268091667486e-08	1.2628055505747524e-05	8.453170932675366e-07	1.346105489831525e-08	1.2626520436261971e-05	8.452143321788764e-07	1.3459418489316006e-08	1.2624971242404598e-05	8.451106022089692e-07	1.3457766646812378e-08	6.068651807731721e-06	8.450558852911611e-07	1.3456895310497459e-08	3.533111679733209e-08	8.451066934732954e-07	1.3457704394566749e-08	3.517263401860011e-08	8.451575010520975e-07	1.3458513468713131e-08	1.2624094403550625e-05	8.450518233287773e-07	1.3456830601303201e-08	1.2622493816790675e-05	8.449445976096226e-07	1.3455123084500286e-08	6.067447292756485e-06	8.448879668994843e-07	1.3454221270143116e-08	3.5163529811527895e-08	8.449384965592794e-07	1.3455025919282341e-08	1.2620768340136587e-05	8.448289469464578e-07	1.3453281395289213e-08	3.53216275510621e-08	8.448793737341965e-07	1.345408440624195e-08	3.5323735948239214e-08	8.449298070271092e-07	1.3454887520253834e-08	1.2620616796295226e-05	8.44818689739892e-07	1.3453118033199916e-08	3.532119865550479e-08	8.448690166834159e-07	1.345391945401605e-08	6.066892299650078e-06	8.448104115553213e-07	1.3452986199549842e-08	3.532085259385653e-08	8.448606972586088e-07	1.345378696351194e-08	1.261955933431906e-05	8.447477471321511e-07	1.345198829922827e-08	3.5157693991765455e-08	8.447979578433688e-07	1.345278786885367e-08	3.5320332190244164e-08	8.4484818032546e-07	1.3453587625553649e-08	6.066737881625132e-06	8.447887506198772e-07	1.3452641244733188e-08	3.531994737512803e-08	8.448389484403747e-07	1.3453440608793586e-08	1.2619220896854897e-05	8.447249673815624e-07	1.3451625537805643e-08	6.065851331577074e-06	8.446651977890304e-07	1.3450673750976945e-08	6.065422288206499e-06	8.446054332145592e-07	1.3449722045748005e-08	1.2615735835842394e-05	8.444916119835169e-07	1.344790953333588e-08	3.514703525953117e-08	8.445417970438614e-07	1.3448708693552852e-08	3.5309623642705385e-08	8.445919916760987e-07	1.3449508006262838e-08	1.2615545232373018e-05	8.444788589255429e-07	1.3447706464751197e-08	1.26138691045631e-05	8.443666891566537e-07	1.344592026097022e-08	3.5302303473554794e-08	8.444170051548744e-07	1.3446721505864628e-08	1.2612962705062768e-05	8.443060734543605e-07	1.344495502151114e-08	6.062856934704339e-06	8.442483082357e-07	1.3444035164938541e-08	3.513691064699816e-08	8.442987491736114e-07	1.3444838399337766e-08	1.2611227061984912e-05	8.441900140605592e-07	1.3443106896270452e-08	1.2609622212173592e-05	8.440826736404955e-07	1.3441397600419679e-08	1.260803645358793e-05	8.439766127575106e-07	1.3439708677888795e-08	1.2606467178690811e-05	8.438716511840804e-07	1.3438037257648038e-08	3.528160729426177e-08	8.439224105563365e-07	1.3438845562979537e-08	3.512334740371975e-08	8.439731661025483e-07	1.3439653807811787e-08	1.2606428741070296e-05	8.438691683935003e-07	1.3437997733841291e-08	1.260488225172249e-05	8.437657096620226e-07	1.3436350235008528e-08	3.511682527630465e-08	8.438165340992273e-07	1.3437159576741064e-08	1.2604098190375672e-05	8.437132737934675e-07	1.343551523210419e-08	3.511464257179272e-08	8.437640952127218e-07	1.3436324525941601e-08	6.058986406443289e-06	8.437099220637613e-07	1.3435461857753263e-08	3.527484451563719e-08	8.437607482135294e-07	1.3436271227000149e-08	3.511661819466579e-08	8.438115714788908e-07	1.3437080550420333e-08	3.5118733397506027e-08	8.43862398838024e-07	1.3437889939094924e-08	3.5281219389685346e-08	8.439132371446099e-07	1.3438699502133986e-08	1.2605536784430414e-05	8.43809609516768e-07	1.3437049296934233e-08	3.511865129655506e-08	8.438603921151387e-07	1.3437857972771283e-08	3.528113505052767e-08	8.439111852103314e-07	1.3438666815743581e-08	1.2605493278769877e-05	8.438066771419723e-07	1.3437002583808294e-08	3.511852874923254e-08	8.43857388630189e-07	1.3437810127452646e-08	1.2604673124529763e-05	8.437517340813281e-07	1.343612763457545e-08	3.527659113809187e-08	8.438023615230869e-07	1.3436933840158158e-08	3.511834867191406e-08	8.438529872788928e-07	1.3437740018646629e-08	1.2604587582849723e-05	8.43745943442678e-07	1.3436035398268011e-08	6.058840330085289e-06	8.43689446161771e-07	1.3435135709091801e-08	6.058432434969917e-06	8.436326118820112e-07	1.3434230653734144e-08	1.2601257224355485e-05	8.435228545331908e-07	1.3432482825810441e-08	6.0572295291371584e-06	8.434649746439868e-07	1.3431561121226078e-08	6.05681195346652e-06	8.434067825445173e-07	1.3430634445531674e-08	1.2597850443701201e-05	8.432946231667544e-07	1.342884837321258e-08	3.5097216003787325e-08	8.433447795727284e-07	1.3429647078406032e-08	3.50993035580588e-08	8.433949423089491e-07	1.3430445883969663e-08	3.5261673120622984e-08	8.434451164582167e-07	1.3431244870921031e-08	6.056664180102759e-06	8.43386050215633e-07	1.3430304275684003e-08	1.2597523022885028e-05	8.432725716293447e-07	1.342849720289812e-08	1.2595822695646547e-05	8.431586947557175e-07	1.34266837934241e-08	3.525179635962219e-08	8.432087651643824e-07	1.3427481128481198e-08	1.2594869495522957e-05	8.430948544361285e-07	1.3425667184739092e-08	1.2593172479901134e-05	8.429812472213826e-07	1.3423858079802719e-08	3.508417487648753e-08	8.430313347357722e-07	1.3424655687281882e-08	6.053691970628897e-06	8.4297199198436e-07	1.3423710703740385e-08	3.524399127869296e-08	8.430221138230059e-07	1.3424508857804435e-08	1.2592103268279682e-05	8.429097010647698e-07	1.3422718782654182e-08	1.2590438813261741e-05	8.427983193373518e-07	1.3420945128975037e-08	1.2588791788371825e-05	8.426881232788997e-07	1.341919035788203e-08	3.5232124215937584e-08	8.427384556750876e-07	1.3419991864391922e-08	3.507407151974294e-08	8.427887855847732e-07	1.3420793331577276e-08	3.5076166180129275e-08	8.428391206394941e-07	1.3421594880936085e-08	3.523843720979707e-08	8.428894683355451e-07	1.3422396631808112e-08	3.524054219218871e-08	8.429398227987195e-07	1.3423198490617116e-08	1.259092969845708e-05	8.42831338276152e-07	1.3421470979843692e-08	6.0522744530290135e-06	8.427748577942115e-07	1.3420571582031568e-08	3.507558701043549e-08	8.42825358355122e-07	1.3421375766512515e-08	1.25892492236423e-05	8.427189843248525e-07	1.3419681858109392e-08	3.523341500856756e-08	8.427695718355552e-07	1.3420487427142202e-08	6.051837420341082e-06	8.427141464054815e-07	1.341960482902437e-08	1.258761138831775e-05	8.426094713736407e-07	1.3417937970278044e-08	1.2586056854999657e-05	8.425054722479412e-07	1.3416281869500651e-08	3.50643754532596e-08	8.425561837700762e-07	1.341708941304102e-08	3.52266083539912e-08	8.426069050523306e-07	1.341789711228913e-08	3.522872892884115e-08	8.426576303732579e-07	1.3418704876077705e-08	3.5070708021139285e-08	8.42708353774746e-07	1.3419512609471998e-08	3.523297036235055e-08	8.427590891449595e-07	1.3420320533580596e-08	1.2588298569560541e-05	8.426556029526104e-07	1.341867259622306e-08	3.523076472337517e-08	8.427063533790055e-07	1.3419480759493315e-08	1.2587509813379695e-05	8.426028354436273e-07	1.341783230860879e-08	3.5068426930228864e-08	8.426535608477442e-07	1.3418640073488129e-08	1.2586714807188095e-05	8.425496239099828e-07	1.3416984944616741e-08	1.2585151427659881e-05	8.424449492386773e-07	1.3415318063643505e-08	3.506185511736941e-08	8.424955693806882e-07	1.3416124152226802e-08	6.0498701512454415e-06	8.424404189037466e-07	1.3415245914134236e-08	1.2583497871129526e-05	8.423341932564555e-07	1.3413554328877456e-08	6.048705524139249e-06	8.42278169220325e-07	1.3412662177456588e-08	6.04830118272437e-06	8.422218370387154e-07	1.3411765118372139e-08	1.2580196356690507e-05	8.421130611530474e-07	1.3410032918778277e-08	6.047108744301844e-06	8.420556793569944e-07	1.340911914498471e-08	6.046694542359634e-06	8.41997962151123e-07	1.3408200030215974e-08	1.2576814865497206e-05	8.418865376586992e-07	1.3406425655778492e-08	3.5038612957198075e-08	8.419366535595071e-07	1.34072237147326e-08	3.5040698771940994e-08	8.419867716963451e-07	1.3408021809115704e-08	3.520279882215947e-08	8.42036898009014e-07	1.3408820033540108e-08	3.520489458581937e-08	8.420870253789082e-07	1.340961827467281e-08	3.5046957188331164e-08	8.421371467875641e-07	1.3410416420774017e-08	1.2578873981252506e-05	8.420242663861349e-07	1.3408618863164563e-08	3.5204366353764653e-08	8.420743065587827e-07	1.3409415716095091e-08	3.5046427736863384e-08	8.421243421439336e-07	1.3410212495845565e-08	1.2578669020771458e-05	8.420104686915326e-07	1.340839913027117e-08	3.5203789490117474e-08	8.42060447345185e-07	1.3409195003753496e-08	3.520587908445573e-08	8.421104288626227e-07	1.3409990922729078e-08	1.2578452917333528e-05	8.419959452750853e-07	1.3408167846852252e-08	3.504316646209309e-08	8.420458814393062e-07	1.3408963044001743e-08	3.50452447907581e-08	8.42095821664633e-07	1.3409758305718862e-08	1.257823212585067e-05	8.419811311424631e-07	1.340793194045261e-08	6.046145171486815e-06	8.41921081796368e-07	1.3406975700096035e-08	3.504005094391359e-08	8.419710120044189e-07	1.3407770802841885e-08	1.2576373700418127e-05	8.418567188014478e-07	1.3405950773302966e-08	3.503737246432025e-08	8.419066738944857e-07	1.3406746272537322e-08	3.503945158238369e-08	8.419566359491917e-07	1.3407541882568821e-08	3.5201539411253893e-08	8.420066113340239e-07	1.3408337704829277e-08	3.504361094325745e-08	8.420565868500771e-07	1.3409133529158425e-08	1.2577664282961781e-05	8.419431363006905e-07	1.3407326924007242e-08	1.2575982365629607e-05	8.418305855801802e-07	1.3405534651859538e-08	1.2574316255048157e-05	8.417191090886889e-07	1.3403759488176097e-08	3.519160950453959e-08	8.417692666329566e-07	1.3404558211652923e-08	1.2573418122918789e-05	8.416590597386583e-07	1.34028032666817e-08	3.518909912434858e-08	8.417092991688553e-07	1.3403603294265052e-08	1.2572540639166798e-05	8.416003985258937e-07	1.340186915080275e-08	1.2570930147855588e-05	8.414926624660504e-07	1.3400153551711517e-08	3.518214260808268e-08	8.415430566071742e-07	1.3400956042857369e-08	3.502431971983504e-08	8.415934530169241e-07	1.3401758570135396e-08	3.518635660251651e-08	8.416438649930329e-07	1.3402561345305177e-08	3.5188464297909375e-08	8.416942859586565e-07	1.3403364263639213e-08	6.0441115659279735e-06	8.416382879801471e-07	1.3402472547372122e-08	3.518823125037769e-08	8.416887579534998e-07	1.3403276246035716e-08	3.503038384104013e-08	8.417392299455846e-07	1.3404079976848958e-08	3.503248445313317e-08	8.417897106034913e-07	1.340488384566009e-08	3.519456214034562e-08	8.418402065787515e-07	1.3405687958389947e-08	6.0451624163560945e-06	8.41784678435297e-07	1.340480372306916e-08	6.044765389665419e-06	8.417294276260072e-07	1.3403923902979448e-08	1.2572901226033174e-05	8.416248161394784e-07	1.340225805179067e-08	3.5187668230547106e-08	8.416754234211298e-07	1.3403063936461087e-08	3.502982908196212e-08	8.417260305047598e-07	1.3403869817980111e-08	3.519189991803175e-08	8.417766507393215e-07	1.3404675908921053e-08	3.519401630756415e-08	8.418272774558367e-07	1.3405482103081841e-08	3.5196132968259444e-08	8.418779106314738e-07	1.3406288400093568e-08	1.2575127632441953e-05	8.417739084318406e-07	1.3404632246435478e-08	3.519390162028346e-08	8.418245617133037e-07	1.3405438863255834e-08	3.5036036047745e-08	8.41875213332549e-07	1.3406245453623088e-08	1.2575088663510725e-05	8.41771318771967e-07	1.3404591009438763e-08	3.503382007369426e-08	8.418219696819424e-07	1.3405397588101678e-08	1.2574289777985926e-05	8.417178377342764e-07	1.3403739359057915e-08	1.2572727065652925e-05	8.416132094816608e-07	1.3402073222528355e-08	1.2571153964932589e-05	8.415078724911962e-07	1.3400395796404552e-08	6.042775671918007e-06	8.414524210244346e-07	1.3399512766677978e-08	3.518045994022804e-08	8.415029294504141e-07	1.3400317075120021e-08	3.518257162148584e-08	8.415534364038657e-07	1.3401121360244051e-08	6.0431011969100855e-06	8.414977280648309e-07	1.34002342399154e-08	3.518235406449703e-08	8.415482048615199e-07	1.3401038044600585e-08	3.502453360962555e-08	8.415986731845392e-07	1.3401841714478267e-08	3.5026634028292795e-08	8.416491401471127e-07	1.3402645362803162e-08	1.257166196900481e-05	8.41541777207332e-07	1.3400935670454253e-08	1.2570042798018742e-05	8.414333306257886e-07	1.339920871983468e-08	3.5179661095198406e-08	8.414836446311657e-07	1.340000993215922e-08	1.2569158057483086e-05	8.413740385273802e-07	1.3398264517762283e-08	3.501728421007267e-08	8.414242636524555e-07	1.3399064314745641e-08	6.042160497416198e-06	8.413665155053233e-07	1.3398144710468058e-08	1.256738680774699e-05	8.412553753934199e-07	1.3396374869401876e-08	3.517222044889335e-08	8.413054966376965e-07	1.3397173012358459e-08	3.50144312711994e-08	8.413556102479915e-07	1.3397971033888102e-08	3.517641114157947e-08	8.414057298496761e-07	1.3398769150935124e-08	1.2567958593282031e-05	8.412935926211768e-07	1.3396983433909049e-08	6.041214587057227e-06	8.412346590706717e-07	1.3396044954529265e-08	3.517135397148155e-08	8.41284687302412e-07	1.3396841616978228e-08	3.5013564876574934e-08	8.413347102998709e-07	1.33976381961328e-08	3.5015646782426694e-08	8.413847348104749e-07	1.3398434799425794e-08	3.517762849000521e-08	8.414347675305961e-07	1.3399231533479759e-08	3.5179720311611243e-08	8.414848019848163e-07	1.3400028295169111e-08	3.518181220643918e-08	8.415348382356651e-07	1.3400825085483057e-08	1.2569872900733924e-05	8.414216779075822e-07	1.339902308013611e-08	3.501926610179968e-08	8.414716623409289e-07	1.339981904576429e-08	6.042490534965265e-06	8.414122832308137e-07	1.3398873473927562e-08	1.2568036341368409e-05	8.412987053315112e-07	1.3397064825024379e-08	3.517403142059954e-08	8.413486619249201e-07	1.3397860347890783e-08	3.501622721232484e-08	8.413986178259654e-07	1.3398655859665012e-08	1.2567832171695025e-05	8.412850278436055e-07	1.3396847021158076e-08	6.041149847484301e-06	8.412255611973921e-07	1.339590005994685e-08	6.040723304545996e-06	8.411661710577353e-07	1.3394954317903933e-08	1.256436776661205e-05	8.410531442189515e-07	1.3393154453341648e-08	3.500392819850581e-08	8.411031200370337e-07	1.3393950283147783e-08	3.5006008192137624e-08	8.411531047437217e-07	1.3394746254352033e-08	3.516794426814129e-08	8.41203104370448e-07	1.3395542463020897e-08	3.517003474457345e-08	8.412531119546877e-07	1.3396338798312064e-08	3.501225082539025e-08	8.413031206653165e-07	1.339713515147758e-08	3.517421639752543e-08	8.413531434823004e-07	1.3397931729242674e-08	3.5176307833160545e-08	8.414031737853355e-07	1.3398728426204805e-08	3.501849633754161e-08	8.414532050021146e-07	1.3399525137716844e-08	1.2568668325547399e-05	8.41341070501487e-07	1.3397739483032171e-08	3.517580307234581e-08	8.413911323534093e-07	1.3398536683002794e-08	3.517789615953764e-08	8.414412036041658e-07	1.3399334032477748e-08	1.2568499012091118e-05	8.413297719742628e-07	1.3397559574104443e-08	3.501544158552096e-08	8.413798767113559e-07	1.3398357457194247e-08	3.501752695221712e-08	8.414299916953211e-07	1.3399155503291499e-08	1.2568342997345863e-05	8.413193711713386e-07	1.3397393961715028e-08	3.501500886267156e-08	8.413695297198816e-07	1.3398192702008666e-08	6.041767914948657e-06	8.413117994296868e-07	1.3397273395075516e-08	1.2566594213563013e-05	8.412023779240312e-07	1.3395530948978812e-08	1.2564969538277745e-05	8.410936533307753e-07	1.3393799602057512e-08	6.039792836071949e-06	8.410368573904682e-07	1.3392895176155337e-08	3.516308517253744e-08	8.41087167505021e-07	1.3393696329613789e-08	3.516518864963519e-08	8.411374872687411e-07	1.3394497636531054e-08	3.516729252284163e-08	8.411878160214756e-07	1.3395299086435626e-08	3.516939676587682e-08	8.412381532601847e-07	1.3396100671354451e-08	1.2565522379122815e-05	8.411307098789485e-07	1.3394389725309856e-08	3.500715807028237e-08	8.411810867658826e-07	1.3395191941193709e-08	1.2564678144543547e-05	8.410742222276381e-07	1.3393490211806305e-08	3.500480737088601e-08	8.411246391372265e-07	1.3394293064494093e-08	3.50069056798076e-08	8.41175060745881e-07	1.3395095992041145e-08	3.5168864087866816e-08	8.412254938412607e-07	1.3395899102542218e-08	1.2565349270993184e-05	8.411191808637637e-07	1.3394206154621558e-08	6.0399837774452044e-06	8.410635518841355e-07	1.3393320308242376e-08	3.516420217723351e-08	8.411140304951273e-07	1.339412414297906e-08	3.516631262261043e-08	8.411645120172964e-07	1.33949280241784e-08	3.5008565291870874e-08	8.41214990220869e-07	1.3395731852631107e-08	3.517053362573723e-08	8.412654787494562e-07	1.3396535845585371e-08	6.0410353348436845e-06	8.412100088506665e-07	1.339565253303343e-08	3.5010458880995283e-08	8.412605101880177e-07	1.3396456729605358e-08	1.2565883448187783e-05	8.411549934792903e-07	1.3394776456692436e-08	3.500816921325981e-08	8.412055037935327e-07	1.3395580796041309e-08	3.5010271380488554e-08	8.412560161554136e-07	1.339638516813473e-08	1.2565816414326762e-05	8.411505095110866e-07	1.3394705053001653e-08	6.040210491717184e-06	8.410951651110611e-07	1.3393823734507926e-08	3.500567920719932e-08	8.411456729514869e-07	1.339462803399853e-08	1.2564165015959193e-05	8.410399554904812e-07	1.3392944558324603e-08	3.500338140258323e-08	8.410904442362132e-07	1.3393748553408035e-08	3.500548265316485e-08	8.41140932105523e-07	1.3394552534780858e-08	1.256408863952693e-05	8.410348262591045e-07	1.3392862873049928e-08	3.5003167845037076e-08	8.410852884939175e-07	1.3393666445696486e-08	3.516511082792997e-08	8.41135755514728e-07	1.3394470094839108e-08	1.25640038555284e-05	8.410291315737963e-07	1.3392772180410515e-08	1.2562402773223562e-05	8.409219328450188e-07	1.3391065108750062e-08	3.49984688939001e-08	8.409723062330627e-07	1.3391867266336503e-08	1.2561543346942248e-05	8.408643753227486e-07	1.3390148534008375e-08	3.499607308432936e-08	8.409146900385735e-07	1.3390949757446654e-08	3.4998167081861774e-08	8.409650025453407e-07	1.3391750945983179e-08	1.2561422102620345e-05	8.40856226104906e-07	1.3390018748045372e-08	3.515553284997406e-08	8.40906483184866e-07	1.339081905403618e-08	6.038445466258482e-06	8.408492478149407e-07	1.3389907616628425e-08	1.255967548219656e-05	8.407392586592666e-07	1.3388156104349535e-08	6.0372404834298624e-06	8.40681405800851e-07	1.3387234833067574e-08	3.498845695084758e-08	8.407315246623596e-07	1.338803293883247e-08	6.037183626957953e-06	8.406734725876658e-07	1.338710849515109e-08	3.49881266012877e-08	8.407235616800898e-07	1.3387906127162853e-08	6.037125151753493e-06	8.406653141500652e-07	1.338697857077708e-08	1.2556900343512831e-05	8.40553407837685e-07	1.3385196530355486e-08	3.4983129134741026e-08	8.406034024671079e-07	1.3385992658910193e-08	6.036258572207129e-06	8.405445915279298e-07	1.3385056131520232e-08	3.514250216876974e-08	8.405945697700419e-07	1.3385851999316602e-08	3.51445917606116e-08	8.406445541355873e-07	1.3386647964421436e-08	1.2556576582614554e-05	8.405316788290783e-07	1.3384850495292996e-08	1.2554883259575977e-05	8.404182924916171e-07	1.3383044892939683e-08	3.513722153973913e-08	8.404681858687955e-07	1.3383839409871376e-08	3.497958205923007e-08	8.405180807900872e-07	1.3384633951111453e-08	1.2554676049992379e-05	8.404043919616466e-07	1.338282353280852e-08	3.497692698989861e-08	8.404542602529748e-07	1.3383617650417068e-08	3.4979002533039117e-08	8.405041371747054e-07	1.3384411905156214e-08	3.514081080588375e-08	8.405540281748645e-07	1.3385206383823204e-08	1.2555211891833233e-05	8.404402435603323e-07	1.3383394442286563e-08	3.497841918752379e-08	8.404901106927756e-07	1.3384188541601045e-08	3.514022439886479e-08	8.405399936362132e-07	1.3384982892384095e-08	3.498257082600876e-08	8.405898781988915e-07	1.338577726868936e-08	3.498464702595686e-08	8.406397700503555e-07	1.3386571760856857e-08	3.5146481679047686e-08	8.406896750986958e-07	1.3387366463024756e-08	3.498880055784873e-08	8.407395798208905e-07	1.3388161159898288e-08	3.4990877576464746e-08	8.407894904978576e-07	1.3388955951535586e-08	1.255873352236716e-05	8.40675978169674e-07	1.3387148349075761e-08	3.5147995536031705e-08	8.40725891478877e-07	1.3387943183847322e-08	3.515008243931896e-08	8.407758146402571e-07	1.3388738175211664e-08	1.2558535074107207e-05	8.406626980220448e-07	1.3386936880369082e-08	3.4987678058079605e-08	8.407126377059131e-07	1.3387732135341002e-08	6.037041891813122e-06	8.40653550227475e-07	1.3386791215018322e-08	1.255672254461386e-05	8.405413957369316e-07	1.3385005247990607e-08	3.4982630022874936e-08	8.405914016108044e-07	1.3385801557069127e-08	3.498471129412876e-08	8.406414184721988e-07	1.3386598040808354e-08	3.51465514884018e-08	8.406914518748854e-07	1.338739478771588e-08	3.5148643392004116e-08	8.407414944749045e-07	1.3388191680900597e-08	6.037253680644471e-06	8.406830841987476e-07	1.3387261546337915e-08	3.5148293705499276e-08	8.407331596349951e-07	1.3388058962706388e-08	3.499061145502483e-08	8.407832381532884e-07	1.3388856427973967e-08	3.49926957233319e-08	8.408333257631976e-07	1.3389654037885855e-08	1.2559433723859778e-05	8.407229417786491e-07	1.3387896269993202e-08	6.0371260447811814e-06	8.406653602821405e-07	1.3386979337283332e-08	6.036714478117194e-06	8.406080700511283e-07	1.3386067042982806e-08	1.2556098751884728e-05	8.404997781756364e-07	1.338434259291175e-08	3.4980899872046073e-08	8.405500805915386e-07	1.3385143621805262e-08	3.4982993386032616e-08	8.406003861480189e-07	1.338594470094674e-08	3.5144837730077436e-08	8.40650702370546e-07	1.3386745950154064e-08	3.498718113950471e-08	8.407010167837019e-07	1.3387547170728101e-08	6.036976438619236e-06	8.406446276090133e-07	1.3386649228738e-08	1.2556670513632154e-05	8.405381436259061e-07	1.33849535664205e-08	1.2555091335010617e-05	8.404324951753317e-07	1.3383271203935319e-08	3.513781894473573e-08	8.404829780486274e-07	1.3384075105620603e-08	1.2554276508778943e-05	8.40378011745628e-07	1.3382403604092008e-08	1.2552714752844988e-05	8.40273508053735e-07	1.3380739465420842e-08	3.497148303002329e-08	8.403240370602713e-07	1.3381544101857603e-08	1.2551911465496278e-05	8.402197642795769e-07	1.3379883638075167e-08	3.496924616678292e-08	8.402703013854493e-07	1.338068840334199e-08	3.497134941323733e-08	8.403208383643795e-07	1.3381493166933338e-08	1.255186306034842e-05	8.40216539854456e-07	1.3379832290347607e-08	3.496911182914908e-08	8.40267071208399e-07	1.3380636963789835e-08	6.033869951987015e-06	8.402123189856078e-07	1.3379765075045447e-08	1.2550235196145812e-05	8.401075772605334e-07	1.3378097131409233e-08	3.512423354863335e-08	8.401580677215757e-07	1.3378901153325897e-08	3.496667781016423e-08	8.402085490318759e-07	1.3379705029866152e-08	3.512845496501394e-08	8.402590356282402e-07	1.3380508990851374e-08	3.51305657201425e-08	8.403095217519616e-07	1.3381312944520649e-08	3.4972981050813614e-08	8.403600014526145e-07	1.3382116796072409e-08	1.2552428805115591e-05	8.402544088927365e-07	1.3380435300096995e-08	3.5130371842542846e-08	8.403048377039698e-07	1.3381238340771784e-08	3.513248017971015e-08	8.40355265409798e-07	1.338204136402577e-08	1.2552343012244963e-05	8.402486390416494e-07	1.3380343398824262e-08	3.497044615019397e-08	8.402989765608915e-07	1.3381144986141701e-08	3.5132234526085455e-08	8.403493208656495e-07	1.338194668159361e-08	1.2552236096224954e-05	8.402414363819826e-07	1.3380228677735922e-08	3.512982822422927e-08	8.402916824317302e-07	1.3381028809072919e-08	6.0340319406366685e-06	8.402347782205562e-07	1.338012263975531e-08	3.5129549563742476e-08	8.402849765169012e-07	1.3380922010945863e-08	1.2551246058125624e-05	8.401750730276508e-07	1.337917185300965e-08	3.496738297881621e-08	8.402251581602059e-07	1.3379969422802853e-08	3.512914688962611e-08	8.402752550608862e-07	1.3380767179715974e-08	1.2551080510997778e-05	8.401639155797444e-07	1.3378994153679376e-08	6.033102836945991e-06	8.401052305562214e-07	1.3378059626884258e-08	1.2548515023921475e-05	8.399920785674039e-07	1.337625774454563e-08	3.5119401119676726e-08	8.400419321956207e-07	1.3377051629288096e-08	1.2547555327056709e-05	8.399277615454011e-07	1.3375233527390351e-08	1.2545838739323204e-05	8.398127847212459e-07	1.3373402594739665e-08	3.511190505116556e-08	8.398625165316866e-07	1.3374194539815863e-08	3.4954373981375145e-08	8.399122527137034e-07	1.3374986553906973e-08	1.2545600480687978e-05	8.397967647199132e-07	1.3373147483916471e-08	1.2543872401933883e-05	8.396810371609937e-07	1.337130460741253e-08	3.4946821657535035e-08	8.39730733828922e-07	1.3372095991958188e-08	1.2542888410845818e-05	8.396151361278723e-07	1.3370255188019424e-08	6.029152076889254e-06	8.395547026200946e-07	1.336929283385404e-08	3.494156448377778e-08	8.396044359984914e-07	1.337008480225164e-08	1.2541014123180985e-05	8.394896703201781e-07	1.3368257255211712e-08	1.2539312144692374e-05	8.393757646299186e-07	1.336644340645301e-08	3.493411813371109e-08	8.394256055566275e-07	1.3367237086980858e-08	3.509571988604829e-08	8.394754578074571e-07	1.3368030947956747e-08	1.2539117199554072e-05	8.393627653674355e-07	1.3366236424227344e-08	3.4933577558767586e-08	8.394126946890416e-07	1.3367031512275881e-08	3.509518052458028e-08	8.394626352697762e-07	1.3367826779824703e-08	3.4937734016512013e-08	8.395125748513273e-07	1.336862203166503e-08	3.493981244689084e-08	8.395625206983292e-07	1.336941738344706e-08	1.2540440783370089e-05	8.394514448902183e-07	1.3367648608450723e-08	3.493726879371265e-08	8.395014956026111e-07	1.3368445629551372e-08	1.2539550285175339e-05	8.393919110709974e-07	1.336670060122412e-08	1.253793239674491e-05	8.392836802654717e-07	1.3364977128649384e-08	1.2536333106934914e-05	8.391766927265123e-07	1.3363273452178712e-08	1.253474994569271e-05	8.390707889089114e-07	1.336158702877961e-08	1.2533179549518735e-05	8.389657442129092e-07	1.3359914280233981e-08	3.4917055490677314e-08	8.390161689728701e-07	1.3360717255437177e-08	6.024886465602833e-06	8.38961284781611e-07	1.335984327184755e-08	1.2531555237659668e-05	8.388571331256964e-07	1.3358184735210315e-08	3.50719539083567e-08	8.389075900436499e-07	1.3358988223276863e-08	3.5074063368016814e-08	8.389580462763399e-07	1.3359791700916035e-08	1.2531507096104759e-05	8.38853968626277e-07	1.3358134337917825e-08	3.5071820920463e-08	8.389044085090656e-07	1.3358937555636149e-08	3.491450133406001e-08	8.38954843943508e-07	1.3359740702756343e-08	1.2531453767581494e-05	8.388504251026683e-07	1.3358077898874781e-08	3.507167209277562e-08	8.389008217940446e-07	1.3358880429520687e-08	3.5073779123720775e-08	8.38951222800865e-07	1.3359683028902645e-08	1.2531388304459636e-05	8.388460376991064e-07	1.335800801584281e-08	1.2529801583542069e-05	8.387397911408456e-07	1.3356316096998903e-08	1.252819645010519e-05	8.386322935971289e-07	1.3354604254594429e-08	1.2526570687408437e-05	8.385233993629436e-07	1.3352870169228534e-08	3.505799727783203e-08	8.385734309120118e-07	1.335366688696656e-08	6.021688662327512e-06	8.385159699840079e-07	1.3352751850133107e-08	3.505768649008713e-08	8.385659521370026e-07	1.3353547781212746e-08	1.252554725783907e-05	8.384547586942928e-07	1.3351777078925578e-08	6.020828776376407e-06	8.38396092214009e-07	1.3350842846590236e-08	3.5052674109572584e-08	8.384459098582865e-07	1.335163615825286e-08	1.2523723375371498e-05	8.383325187942935e-07	1.3349830463387892e-08	6.019944271528283e-06	8.382727767005716e-07	1.3348879104303962e-08	3.50475182007579e-08	8.383224503326008e-07	1.3349670123117216e-08	1.2521854595225545e-05	8.382072852425172e-07	1.3347836184070027e-08	1.2520123068851803e-05	8.380912920452017e-07	1.3345989067383902e-08	1.251838456817372e-05	8.379748394046933e-07	1.3344134642194212e-08	3.5035062538074995e-08	8.380243711666788e-07	1.3344923401313273e-08	3.487787242402394e-08	8.380739060889935e-07	1.3345712210199855e-08	1.251812521417148e-05	8.379574096684644e-07	1.334385709325759e-08	3.487508625981393e-08	8.380069574139677e-07	1.3344646105701995e-08	3.4877148460518105e-08	8.380565110113482e-07	1.334543521108254e-08	1.2517871762714754e-05	8.379404057700262e-07	1.3343586332459134e-08	1.2516148580709465e-05	8.378250512122697e-07	1.3341749413598168e-08	3.4869579272930846e-08	8.378747143599361e-07	1.3342540261607601e-08	1.2515182978633354e-05	8.377604365251125e-07	1.3340720494963301e-08	6.01584023655593e-06	8.377009436269845e-07	1.3339773127623569e-08	3.486441516486168e-08	8.377507441117047e-07	1.334056616100574e-08	1.2513361348180875e-05	8.376385828969557e-07	1.3338780104150874e-08	1.2511706974539684e-05	8.375279249780868e-07	1.3337017981725175e-08	6.014182880138006e-06	8.37470360005284e-07	1.333610131393431e-08	3.501397510722182e-08	8.375204064822045e-07	1.3336898263864002e-08	3.485690193821445e-08	8.375704390053705e-07	1.3337694992675091e-08	3.501815896126547e-08	8.376204745961545e-07	1.3338491771255839e-08	1.2511470050090293e-05	8.37512259924823e-07	1.3336768560783138e-08	3.4856562798163446e-08	8.375623964692656e-07	1.3337566946221686e-08	1.2510621642357206e-05	8.374555896389021e-07	1.3335866145160852e-08	1.2509039499306073e-05	8.373497813618781e-07	1.3334181237236914e-08	1.2507467044256843e-05	8.37244601157624e-07	1.3332506325480479e-08	3.484542197058496e-08	8.372948707072017e-07	1.3333306830349627e-08	3.5006636555319975e-08	8.373451484744803e-07	1.3334107466611258e-08	6.012885106019295e-06	8.372901478075076e-07	1.333323162558572e-08	1.2506580346817878e-05	8.37185347371202e-07	1.3331562750875942e-08	1.2505008177239474e-05	8.370801364099165e-07	1.3329887331427864e-08	3.4997657242954295e-08	8.371303519024814e-07	1.333068697681926e-08	1.2504174269015979e-05	8.370243202002663e-07	1.3328998480118278e-08	1.2502572732489905e-05	8.369170881479804e-07	1.3327290863769186e-08	1.2500949602253253e-05	8.368083825947734e-07	1.3325559779472694e-08	6.009013278795431e-06	8.367509910511369e-07	1.3324645847469768e-08	3.4983893348898185e-08	8.368008409646647e-07	1.3325439673866608e-08	3.4826949088730736e-08	8.368506970580318e-07	1.3326233597884101e-08	3.49880622336258e-08	8.369005694975478e-07	1.3327027781501882e-08	1.2500665456483778e-05	8.367892243675261e-07	1.3325254652488859e-08	3.482646501028733e-08	8.368389348031353e-07	1.33260462578712e-08	3.4828534075725113e-08	8.368886578479227e-07	1.3326838063156365e-08	3.483060363783541e-08	8.369383902211388e-07	1.3327630016208963e-08	3.4991728285535176e-08	8.36988135751406e-07	1.3328422178137033e-08	3.4834744009421433e-08	8.370378792730725e-07	1.3329214307583491e-08	1.2502685968283488e-05	8.36924328025323e-07	1.3327406045400964e-08	1.2500965653482827e-05	8.368090509991926e-07	1.3325570317175077e-08	1.2499225861605047e-05	8.366924836464525e-07	1.3323714048133278e-08	1.2497472182085778e-05	8.365749996596073e-07	1.332184318973414e-08	3.481754921446347e-08	8.366243195740767e-07	1.3322628577282714e-08	3.4819602067299404e-08	8.366736551980732e-07	1.33234142139169e-08	1.2497185431401012e-05	8.36555704123456e-07	1.3321535922093709e-08	3.4975728922045365e-08	8.366050232522065e-07	1.3322321296044626e-08	3.481879970259974e-08	8.366543483328129e-07	1.3323106764009731e-08	3.4979853448438065e-08	8.367036897531592e-07	1.3323892491577643e-08	3.4822906355378566e-08	8.367530326576933e-07	1.3324678242322058e-08	3.482496005368669e-08	8.368023820319613e-07	1.3325464095745614e-08	3.498604288975039e-08	8.368517432432628e-07	1.3326250137408193e-08	1.2499849520292626e-05	8.367339328153515e-07	1.3324374099008593e-08	3.498318201316935e-08	8.367833205063016e-07	1.3325160562945232e-08	1.249883860418289e-05	8.366662203035629e-07	1.3323295847955056e-08	3.498035221234102e-08	8.367156864351521e-07	1.332408355974626e-08	3.48234079517449e-08	8.367651488014269e-07	1.3324871211602193e-08	6.008683111571209e-06	8.367041683797804e-07	1.3323900158745982e-08	1.2497687860836352e-05	8.365892153535898e-07	1.3322069647510616e-08	3.481814602328571e-08	8.366388568428984e-07	1.3322860149514565e-08	1.2496738811207227e-05	8.365257558687381e-07	1.3321059136456405e-08	3.4815505733696534e-08	8.365755343363788e-07	1.3321851818779462e-08	6.007336997277751e-06	8.365168655858073e-07	1.3320917584607025e-08	3.497411073288176e-08	8.365667304013421e-07	1.3321711641842709e-08	3.4976195358817e-08	8.3661658822289e-07	1.3322505588754398e-08	6.007636035974302e-06	8.365585817147e-07	1.3321581904548194e-08	1.249560567326898e-05	8.364501704278016e-07	1.3319855568746074e-08	1.2494013662442969e-05	8.36343748832917e-07	1.3318160911065523e-08	6.005693595505748e-06	8.362884591097612e-07	1.3317280477086516e-08	3.496456153718603e-08	8.363387214911662e-07	1.3318080865711648e-08	1.2492384975381113e-05	8.362349440410758e-07	1.3316428310953553e-08	6.0049196151117605e-06	8.361808937045349e-07	1.3315567609498705e-08	3.496006394822412e-08	8.362312885716862e-07	1.3316370108548725e-08	3.496217074795771e-08	8.3628168067445e-07	1.3317172564492245e-08	3.4805347505981346e-08	8.363320664968198e-07	1.3317974921164899e-08	3.4966383952647656e-08	8.363824617483728e-07	1.3318777428563275e-08	6.005981331285667e-06	8.363288435714761e-07	1.3317923612487828e-08	6.005597894164552e-06	8.362755078553734e-07	1.3317074286728916e-08	1.2491471747978547e-05	8.361741184451111e-07	1.331545973232981e-08	3.4959779427088626e-08	8.362245731057961e-07	1.3316263184045452e-08	6.004848800614983e-06	8.361713240693177e-07	1.3315415230248642e-08	3.495966215736012e-08	8.362217645150316e-07	1.3316218455921286e-08	3.480285236898022e-08	8.362721972238438e-07	1.3317021558864061e-08	1.2491407809311312e-05	8.361699083457412e-07	1.3315392663749137e-08	1.2489857445341415e-05	8.360661142750586e-07	1.3313739786894968e-08	3.495526114615882e-08	8.361163275131409e-07	1.3314539395981976e-08	1.2489026135773747e-05	8.360104099500235e-07	1.3312852694397073e-08	1.2487408083144153e-05	8.359019985795036e-07	1.3311126277146723e-08	3.494839733582464e-08	8.359518443949779e-07	1.3311920037219354e-08	1.2486493112857622e-05	8.358406085035582e-07	1.3310148635953102e-08	1.2484791165742433e-05	8.35726525189898e-07	1.3308331894669444e-08	3.494105938750625e-08	8.357759602414955e-07	1.330911911513515e-08	3.494312642945538e-08	8.358254085451091e-07	1.3309906545513494e-08	3.494519398950844e-08	8.358748660374962e-07	1.3310694121250034e-08	3.478840930159121e-08	8.359243228777287e-07	1.3311481685806357e-08	6.002643377472676e-06	8.358636819392096e-07	1.3310515988582931e-08	1.2485072736326808e-05	8.357450813748706e-07	1.3308627316410817e-08	6.001343204526714e-06	8.356823783631888e-07	1.3307628799398036e-08	3.478039705578195e-08	8.3573143437627e-07	1.3308409984745262e-08	3.478243897425788e-08	8.357805063281398e-07	1.3309191422642915e-08	1.2483786980330355e-05	8.356587385124573e-07	1.330725232516438e-08	6.00071482062882e-06	8.355946101502864e-07	1.3306231117918588e-08	1.2480987222489228e-05	8.35471111416333e-07	1.33042644844054e-08	3.493038156872927e-08	8.355199741494453e-07	1.330504259094274e-08	3.4773639524555426e-08	8.355688437554534e-07	1.3305820806010591e-08	3.4934468044685776e-08	8.356177299554734e-07	1.3306599284609531e-08	1.2481333090804667e-05	8.354941369649739e-07	1.3304631160389822e-08	1.2479497704658606e-05	8.353712260162826e-07	1.3302673913710693e-08	5.9986537652193796e-06	8.353072639545212e-07	1.3301655379326766e-08	5.998197445053018e-06	8.352437258511195e-07	1.3300643598988318e-08	3.476214599452051e-08	8.352928157910622e-07	1.3301425319983447e-08	3.49229310756421e-08	8.353419146218641e-07	1.3302207182763004e-08	3.4924983845233354e-08	8.353910169529574e-07	1.3302989101529346e-08	3.476827609017453e-08	8.354401173896478e-07	1.3303770990372638e-08	3.4929089609168037e-08	8.354892296768065e-07	1.3304553068145277e-08	3.477236361511437e-08	8.355383417811187e-07	1.3305335143194882e-08	5.999862391059921e-06	8.354756175236789e-07	1.3304336336905759e-08	1.2479308566566182e-05	8.35358706884312e-07	1.3302474674822326e-08	1.2477605978930044e-05	8.352448790887025e-07	1.3300662103855505e-08	3.492093018862319e-08	8.352945503683892e-07	1.3301453079671444e-08	3.492300671397172e-08	8.353442170527724e-07	1.3302243983446894e-08	1.2477439458497598e-05	8.352339375617447e-07	1.3300487926527355e-08	5.9977149096438416e-06	8.351771093468028e-07	1.3299583008476313e-08	3.491809782155047e-08	8.352271432353678e-07	1.330037975841874e-08	1.2475763909529158e-05	8.351221201516302e-07	1.329870739588658e-08	5.996928033760563e-06	8.350679018261222e-07	1.3297844032977196e-08	3.475483266310509e-08	8.351182352200011e-07	1.3298645553085343e-08	3.475692727126082e-08	8.351685669704944e-07	1.3299447048248619e-08	1.2474952527368624e-05	8.350681863273603e-07	1.3297848602306787e-08	3.4754843993484635e-08	8.351186876540535e-07	1.3298652798041417e-08	3.4756945649244326e-08	8.351691919272809e-07	1.3299457041581402e-08	3.475904746081591e-08	8.352197021831998e-07	1.3300261381110322e-08	3.491987769370317e-08	8.352702274780055e-07	1.3301065960686859e-08	1.2476505269753172e-05	8.351723757680385e-07	1.3299507773110402e-08	1.2475057324246341e-05	8.350755884058229e-07	1.329796651549532e-08	1.2473612621538023e-05	8.349789618277476e-07	1.3296427805276464e-08	3.4909810807285104e-08	8.350296274869162e-07	1.3297234619158886e-08	3.475323705110563e-08	8.350802918273439e-07	1.3298041412194268e-08	3.4755345633231386e-08	8.351309618614515e-07	1.3298848295968259e-08	3.4757454459739564e-08	8.351816377274429e-07	1.3299655272641542e-08	3.491828443222425e-08	8.352323261886895e-07	1.3300462449898686e-08	3.492040366763826e-08	8.352830205697452e-07	1.330126972142974e-08	3.476378298859763e-08	8.353337141557427e-07	1.3302076980296682e-08	3.47658928103088e-08	8.353844135792738e-07	1.3302884332104252e-08	3.4926762311275975e-08	8.354351253839596e-07	1.3303691881032248e-08	1.2478966811974137e-05	8.353374046859331e-07	1.330213572130651e-08	5.998485721035799e-06	8.352855856909277e-07	1.3301310526210608e-08	3.4922628994696706e-08	8.353361010119072e-07	1.3302114944711844e-08	3.4765990738427864e-08	8.353866089784348e-07	1.3302919246153158e-08	3.4926852669029905e-08	8.35437122901859e-07	1.3303723642442277e-08	5.9991974324348965e-06	8.353846440790334e-07	1.330288793627612e-08	5.998816154766754e-06	8.353315119939197e-07	1.3302041823165933e-08	3.492454811123653e-08	8.353818402757668e-07	1.3302843263413626e-08	5.708539973064875e-06	614.562693483364	615.8543139034235	8051.302609619239
280	149.6970615336948	2572.959949033978	3.3238634490545427	0.16685881886215756	0.48977001277073345	0.0007597983894023817	0.00014198080609951477	0.00041670627886008333	0.3405021428657674	0.0015505400075750799	0.0	0.4255745300410247	9999.231814099936	0.03097258779614855	0.0	4.263203999622682	0.0007377036783301564	2.9035141120155545	0.0	8.815394760750696e-06	0.0	0.03826113349397933	20.199288205295446	10.054058880760147	0.0027181902319534314	0.004165873750180026	110.59275750010059	2346.176637962167	0.0	1.5998839489457712	98.18874930645796	0.0	0.0027295817217505083	0.0	4.002555722425038	0.0006505564754377323	0.00252630809334818	4.3323094079907625	0.0	0.18620211434448108	0.030624416093178206	0.9954628726361767	0.16372177870680257	3.9924598592352436	0.010316996016176134	0.22121196297174744	0.0	3.1484213217236387e-05	0.0	0.2610945784100901	0.0	2.1389013197075735	6.491502853248945e-08	0.0011703104157648374	0.00267984347386334	1.4927250344932704e-06	0.0	0.05600320459412433	7.080503970080614e-05	2.0342871772117195e-05	5.40008811241455e-05	21231.985523503405	30.082989562172457	0.0026208618987460675	0.0	0.036205784198360236	0.10311101694372739	0.018062336958294182	0.07385830275377517	0.0	0.1788904606886844	0.0	1.6782414672894312e-06	0.0	0.6362205592334049	5.4791824941463e-05	15.99678476911447	0.0	1.4894711521342207e-08	0.0	2.7065472191257746e-05	0.00014308686757072593	2.4043190191040017e-09	2.8046834562711214e-06	1.3163293215391747e-07	4.543260101101702e-10	0.13027194620796115	0.007840614307893186	4.5666166810355584e-10	2.9001093674421018e-11	9.764792418088009e-14	4.6435836584957706e-05	5.0934375954505065e-08	1.3867942438507393e-07	6.070368000675883e-12	0.22281768188479342	0.0	1.9088208774304508e-06	0.0003774973499579116	0.00012176398227294764	2.1332677393630097e-08	1.0666331998187614e-08	8.68780026739698e-05	7.359333976114345e-10	1.4718657864545156e-07	4.7476287410380955e-08	0.2437268731024587	0.0001226837833019625	0.34417620682890027	14.118231869665689	0.0	0.0	3.842033070455707e-07	0.0	1.2973838899009715e-07	3.4598611099740824	0.0	169.2901000783604	75.6051394696653	0.0001701700557811574	7.060562277862989e-05	0.0	7.73731904098614e-08	6.861798568067315e-08	1.2956539875475405e-07	2.250989561989903e-06	5.1826850680319665e-11	0.0	0.000410828232694357	5.361745357050581e-06	1.1896296452277683e-10	9.563688844118201e-09	0.43926969935965343	2.7974459151542735e-07	2.1547996764053574e-11	9.473258608269379e-06	7.691968681422471e-05	3.960038432725994e-09	8.410358182502864e-07	0.0	3.4806956300174294e-06	6.491502853248945e-08	4.2644165864178816e-07	6.491499184403112e-08	6.167243021437271e-11	2.4394449898311502e-08	1.396825050389578e-06	5.4238591479723165e-09	0.001451772138330614	0.08320820100668878	0.0003232340024515791	3.0605093971262406e-10	6.128629104125849e-13	5.174494305913288e-07	1.4389629859746844e-06	5.985133238023144e-10	3.896274730566452e-10	1.291812387379262e-07	1.8480342948784908e-10	1.293859896388014e-07	1.0808780031696436e-05	6.625986779777613e-05	5.827575085172778e-05	1.027108515561035e-10	3.2136090027995795e-11	1.7200833711813512e-11	1.058371905637746e-10	94.06199841660629	68.37903903283966	0.0003879354615532991	2.7395611661138424e-07	1.4525396868488084e-06	0.0	0.0015520237467729213	1.1386359801802365e-05	0.897882070333574	3.153799407605735e-07	8.536681497934944e-07	1.0770267080892364e-10	8.493130065392616e-10	1.151234681326737e-07	3.540947412671519e-12	5.1255618644691454e-05	0.00011228808761249498	2.8763941865285855e-08	0.9997551294634621	0.0	1.9728996155304354e-05	0.0	0.0	0.0	0.0	0.0	2.414148583767289	2.104212538058322e-07	1.1201095749437104e-11	1.4255830399489498e-10	1.914523333813733e-08	1.1543518613850889e-12	1.2673670739892285e-05	4.1898868663842325e-05	2.7666509714167244e-09	0.8567835609804305	0.0	9.971347659102693e-06	0.0	0.0	0.0	0.0	0.0	2.6577935318672523	200.0011330707401	2.7416687683851686	0.0003141323486236632	1.7800561474962349e-07	1.17959588479948e-06	0.0	0.002672204995710316	1.9604530960499177e-05	0.026869071805313897	5.429447905908742e-07	5.512986612158948e-07	1.8902019293278976e-09	3.1601880897493296e-08	4.283595225586591e-06	1.3174971423503465e-10	3.3150174809726196e-05	8.456373016270362e-05	5.0334944691414e-07	0.9327189085311487	0.0	0.0004263851163561401	0.0	0.0	0.0	0.0	0.0	2.528035906496371	68.10843248400391	115.85734864643241	0.0003795325785610836	2.123724764349814e-07	1.420071427342575e-06	0.0	0.001099447832196621	8.066054415166988e-06	1.4983698638428833	2.2341463378655806e-07	6.570981269053732e-07	4.865350839810889e-11	2.780023428094156e-10	3.768294735455525e-08	1.1590261676342949e-12	3.952136762551984e-05	0.00010100435384284069	1.3003063399779683e-08	0.922120016661097	0.0	9.115822185020885e-06	0.0	2.1332677393630097e-08	1.0666331998187614e-08	1.0666331998187614e-08	2.1332657297754196e-08	2.3726620705230457	94.74170762651528	9.56140814712842	0.0010835145860176038	4.019390884021726e-07	4.057059081123557e-06	0.0	0.0043661695924654504	3.203222796859399e-05	0.3440963044873394	8.87216026230386e-07	1.2627442693476795e-06	1.158815223186364e-09	9.203954510013231e-09	1.247586155842382e-06	3.8372715370439715e-11	7.566738169480608e-05	0.0003381353013396499	3.0947674338861965e-07	1.0899630368972915	0.0	7.599936508848401e-05	0.0	0.0	0.0	0.0	0.0	2.2600125903387274	217.9047862531836	22.796382455229892	0.00015375250971083384	1.0215206157718375e-07	5.776356346234797e-07	0.0	0.001424996086485565	1.0454428869774441e-05	0.11835099951802878	2.895643570793082e-07	3.1485244600039945e-07	1.2015813989520215e-10	2.1876616591021085e-09	2.965347495552268e-07	9.121024366355422e-12	1.895473906024471e-05	3.922767987643071e-05	3.198173491102731e-08	0.8801500606162173	0.0	5.535121687565076e-05	0.0	0.0	0.0	0.0	0.0	2.6180108760470397	127.65049350684006	73.5444526262462	0.00026776855560199945	1.920592108705574e-07	1.0035188718740336e-06	0.0	0.0014538070078945135	1.0665797268409055e-05	0.6681565869465834	2.9542186741548695e-07	5.953512808426748e-07	6.982180874570713e-11	7.465229278695432e-10	1.0119032165289528e-07	3.112440332989532e-12	3.579136515545908e-05	7.317333600734774e-05	1.862999959801544e-08	0.9424127987156148	0.0	1.8513253725050895e-05	0.0	0.0	0.0	0.0	0.0	2.51185070090951	129.08696499636432	22.48432010105555	0.00045079232050680983	3.0289503163246226e-07	1.689504930878929e-06	0.0	0.0024750476770552523	1.8158089062618447e-05	0.3368622410368706	5.029381428246825e-07	9.455748930227692e-07	3.6968061798657423e-10	3.996884640139114e-09	5.417730906650617e-07	1.6663912949014882e-11	5.6748600183193474e-05	0.0001329265721172341	9.863506355765164e-08	1.0199270714906887	0.0	5.822169501420762e-05	0.0	0.0	0.0	0.0	0.0	2.379597715817839	186.3763866576695	36.45198965870345	0.0001932404058847148	1.3301774108445333e-07	7.253669235730872e-07	0.0	0.0015318403889696026	1.1238287282014671e-05	0.2381866269652645	3.1127720152909927e-07	4.107954994876013e-07	9.777401200746506e-11	1.523870380473432e-09	2.0655873767729574e-07	6.353466785269986e-12	2.47187689139783e-05	5.052049377451311e-05	2.6046338714847734e-08	0.9016204578703347	0.0	3.58667106815509e-05	0.0	0.0	0.0	0.0	0.0	2.581519100837978	131.78701160654745	1.8141328166825708	0.0010575543606753891	3.4615471577837983e-07	3.963853336794923e-06	0.0	0.005927886968829084	4.34897119770362e-05	0.06257225420851031	1.2044645005787935e-06	1.0836033984189132e-06	5.347199733600278e-09	5.901733214473421e-08	7.999730802303425e-06	2.4604506033685355e-10	6.498896767666597e-05	0.00031773677576144596	1.4265891224398163e-06	1.0503247860340477	0.0	0.0003589446051528262	0.0	0.0	0.0	0.0	0.0	2.327241400321626	167.35715977148112	45.59991297318189	0.00021924175606390323	1.5699198797494288e-07	8.225428179781034e-07	0.0	0.0015606023444407929	1.1449297843030499e-05	0.33811911289045593	3.1712229460263306e-07	4.855717231550012e-07	9.22869910879836e-11	1.292242033761298e-09	1.7516183353023497e-07	5.387725453102221e-12	2.92074241516132e-05	5.840290900713691e-05	2.459743364906686e-08	0.9181949759042445	0.0	2.985423185028602e-05	0.0	0.0	0.0	0.0	0.0	2.5532390631126023	112.98989603395997	4.115446079467229	0.0011258582033408843	3.652525918962298e-07	4.217705377261644e-06	0.0	0.005410631091852537	3.969488015675081e-05	0.15300187300308046	1.0994285577776014e-06	1.1448170986501545e-06	2.45763793735911e-09	2.3268086815912356e-08	3.15396306035289e-06	9.700786170623953e-11	6.863949145695761e-05	0.00034264032470901793	6.560157387712693e-07	1.0641419512701211	0.0	0.0001550441316790804	0.0	0.0	0.0	0.0	0.0	2.304077399947852	190.3787245590981	21.924000601643325	0.00021624467853798094	1.658492431783749e-07	8.118064067670173e-07	0.0	0.0017510096022365805	1.2846213906962832e-05	0.1579286116810218	3.5581023889275205e-07	5.132493421594561e-07	2.0608992401286304e-10	3.280661730683257e-09	4.446896085159497e-07	1.3677991174312142e-11	3.086809946975606e-05	5.806992495211847e-05	5.4894957567417305e-08	0.9242052452595569	0.0	6.755080677810239e-05	0.0	0.0	0.0	0.0	0.0	2.5428637333123665	254.27798635850652	32.152438678400046	9.709918776787578e-05	2.186911555313026e-08	3.651539477862071e-07	0.0	0.0010501444551638064	7.704344670344665e-06	0.10881741413599168	2.1339572350217573e-07	6.706076750782629e-08	1.761792829232571e-11	3.7393242643552777e-10	5.0686052332978814e-08	1.5590549089934181e-12	4.0422651062208855e-06	2.287236788222312e-05	4.684596532533207e-09	0.8246095880092242	0.0	1.283831753791144e-05	0.0	0.0	0.0	0.0	0.0	2.7124880289074262	104.35889299191753	22.49800993322047	0.0006064227953030741	3.2486620762585234e-07	2.271255172686325e-06	0.0	0.0026917185498279194	1.9747685371973858e-05	0.4564356083915625	5.469682453831253e-07	1.0156346086573076e-06	3.938240047998855e-10	3.4445854496207714e-09	4.6690976698924553e-07	1.436114451414839e-11	6.093181949966309e-05	0.00018083612327454262	1.0514808804478002e-07	1.0359034934960758	0.0	4.61367315098563e-05	0.0	0.0	0.0	0.0	0.0	2.352678528595897	249.31248318405923	27.250562870702538	0.00010493086360956201	4.346705505498484e-08	3.945528315123065e-07	0.0	0.0011126842905932119	8.163165764929088e-06	0.09873992153590391	2.261032184389633e-07	1.3347229236142887e-07	4.1741322901567715e-11	8.68757431660787e-10	1.1775893925684869e-07	3.622142490720744e-12	8.042693017827795e-06	2.5330081867903976e-05	1.110049727941652e-08	0.8394149803489874	0.0	2.815076518646065e-05	0.0	0.0	0.0	0.0	0.0	2.6872355918889084	129.22794046074594	51.57354926127817	0.0003092602883230334	2.3742016839688908e-07	1.1590676351906693e-06	0.0	0.0016998291062352805	1.2470728679526855e-05	0.537843971790415	3.4541398620608584e-07	7.380930636438375e-07	1.2411598922685577e-10	1.3433680909775046e-09	1.8209199080396291e-07	5.600830759068394e-12	4.4341484781355766e-05	8.742992609813116e-05	3.3115453117735804e-08	0.9740884461002758	0.0	2.8492892082107167e-05	0.0	0.0	0.0	0.0	0.0	2.4578588870577436	108.81508280741541	28.37262139637778	0.0005120460689876689	3.072893791017043e-07	1.918015816455213e-06	0.0	0.00236986062238714	1.738638769550366e-05	0.48688782966033645	4.81566117354093e-07	9.596019240421567e-07	2.9465239907628157e-10	2.6869009688473568e-09	3.6420643873738834e-07	1.1202242063324254e-11	5.75859345073846e-05	0.00015117899310427264	7.866038671562374e-08	1.023474499313031	0.0	4.0876136647279754e-05	0.0	0.0	0.0	0.0	0.0	2.3738658083447053	57.355655040140725	118.4828567802256	0.00042046252736563074	2.1526907502967135e-07	1.5727546957183427e-06	0.0	0.0010257185769366782	7.5251425824102755e-06	1.6983872906195385	2.0843244244070297e-07	6.68314583554861e-07	4.8311335032623855e-11	2.3253328618608505e-10	3.151967431764844e-08	9.694501054574325e-13	4.016286960016662e-05	0.00011613077565805694	1.2915431814146194e-08	0.9590836237130257	0.0	8.172800890558627e-06	0.0	0.0	0.0	0.0	0.0	2.4837494871654506	27.170548575054156	193.36328273933617	0.0004533001761546566	1.3430673169948393e-07	1.694188035837763e-06	0.0	0.0005238524451378176	3.843221930249657e-06	2.998874621172566	1.0645025340880037e-07	4.1480810033130506e-07	1.831846815251656e-11	4.18021699173617e-11	5.666257424055504e-09	1.742679612229604e-13	2.495975026453316e-05	0.00011706285295838557	4.901284189752326e-09	0.9024573402436916	0.0	2.8765035376527887e-06	0.0	0.0	0.0	0.0	0.0	2.580018180418601	1.8535628262487232e-05	1.2973892997834217e-07	4.989956027563529e-07	1.297494711125172e-07	0.01521165186216274	2.5770689923907595e-05	8.31265842362069e-06	0.0	0.0	0.0	0.0	1.2885352206013257e-07	3.998122612451083e-07	0.0	1.840921288871333e-05	1.2885414026074962e-07	4.955925685371006e-07	1.2886456267077535e-07	1.2885359450078754e-07	8.254472581202669e-06	0.01510517696724274	2.5590299737399496e-05	0.0	0.0	0.0	1.2795157042384166e-07	3.7217354698260695e-07	0.0	1.828034529668338e-05	1.2795216764730764e-07	4.92123445807559e-07	1.2796248882285065e-07	1.279516421607465e-07	8.195463703261495e-06	0.014997195545272587	2.5407358721308604e-05	0.0	0.0	0.0	1.2703686466866312e-07	3.8166564632978416e-07	0.0	1.8149659458975663e-05	1.2703746318127592e-07	4.886053543025198e-07	1.2704768728411072e-07	1.2703693573084338e-07	8.135776095478001e-06	0.014887971964452787	2.5222313884838748e-05	0.0	0.0	0.0	1.2611163982369624e-07	3.9893413723317765e-07	0.0	1.801747185212996e-05	1.261122446035374e-07	4.850468238597241e-07	1.26122373373499e-07	1.2611171022325834e-07	8.075547743897212e-06	0.014777758726133084	2.5035592998964657e-05	0.0	0.0	0.0	1.2517803474452656e-07	3.8454180105282023e-07	0.0	1.7884084657870263e-05	1.2517862708461627e-07	4.814559897477579e-07	1.2518866236379429e-07	1.251781044942889e-07	8.014906495151124e-06	0.014666789788665226	2.4847592390231633e-05	0.0	0.0	0.0	1.2423803106397993e-07	3.8165414679056416e-07	0.0	1.7749784639075703e-05	1.242386179472802e-07	4.77840572438334e-07	1.2424856159527227e-07	1.2423810017686024e-07	7.953972978542226e-06	0.01455528590409956	2.465868600943797e-05	0.0	0.0	0.0	1.232934985360458e-07	3.509159879523517e-07	0.0	1.7614835623593308e-05	1.2329406398968193e-07	4.7420767500135657e-07	1.2330391786283953e-07	1.2329356702495982e-07	7.892857775858987e-06	0.014443449437882573	2.4469216658969e-05	0.0	0.0	0.0	1.2234615117259294e-07	3.686474759673943e-07	0.0	1.7479488712922344e-05	1.223467229250428e-07	4.70564057872365e-07	1.2235648887697192e-07	1.223462190503984e-07	7.83166614631112e-06	0.014331473015089314	2.4279510641304346e-05	0.0	0.0	0.0	1.2139762048596587e-07	3.766777565743657e-07	0.0	1.7343972403364623e-05	1.213981942393566e-07	4.669158729208862e-07	1.2140787411169886e-07	1.213976877654671e-07	7.770493401903592e-06	0.014219531057837095	2.4089863421358406e-05	0.0	0.0	0.0	1.2044938380062159e-07	3.700155735554029e-07	0.0	1.7208496989236222e-05	1.204499500098439e-07	4.6326878198284093e-07	1.2045954562711392e-07	1.204494504945078e-07	7.709426970315947e-06	0.014107783560140636	2.390054602199872e-05	0.0	0.0	0.0	1.1950279623075084e-07	3.538921247516487e-07	0.0	1.707325672496286e-05	1.1950335003782913e-07	4.5962801506387083e-07	1.1951286320405463e-07	1.1950286235156426e-07	7.648547391663634e-06	0.013996377911897156	2.371180811425143e-05	0.0	0.0	0.0	1.1855910613131769e-07	3.678702903236743e-07	0.0	1.6938433155694363e-05	1.1855966516036683e-07	4.5599845999936635e-07	1.1856909765842281e-07	1.18559171691434e-07	7.5879298513495025e-06	0.013885451703871487	2.3523882769511504e-05	0.0	0.0	0.0	1.176194788591293e-07	3.54225584565919e-07	0.0	1.680418795819054e-05	1.1762002714302715e-07	4.5238446973458815e-07	1.176293807273393e-07	1.1761954387075651e-07	7.527640837820629e-06	0.013775126611726684	2.3336976097658855e-05	0.0	0.0	0.0	1.1668494496337001e-07	3.6911427693327964e-07	0.0	1.6670672926512694e-05	1.1668549857101938e-07	4.487901311364466e-07	1.1669477496904587e-07	1.1668500943850075e-07	7.46774277732573e-06	0.01366551687719029	2.3151281616027375e-05	0.0	0.0	0.0	1.1575647203050737e-07	3.486149090717046e-07	0.0	1.653802118548022e-05	1.1575701135127932e-07	4.4521902846328047e-07	1.1576621225704572e-07	1.1575653598093247e-07	7.408289941891445e-06	0.013556721820052279	2.2966967563017994e-05	0.0	0.0	0.0	1.1483490125230194e-07	3.5276811127933096e-07	0.0	1.6406357625929106e-05	1.1483543975056144e-07	4.4167452428036193e-07	1.1484456682697457e-07	1.1483496468956813e-07	7.349333272021219e-06	0.013448834663266244	2.2784191849682927e-05	0.0	0.0	0.0	1.1392102218378936e-07	3.2790866207321853e-07	0.0	1.6275790887391093e-05	1.139215442812175e-07	4.3815954363615656e-07	1.1393059915530518e-07	1.1392108511921796e-07	7.290916652904433e-06	0.013341935718767765	2.2603090514986193e-05	0.0	0.0	0.0	1.130155150195336e-07	3.5750661850413425e-07	0.0	1.6146424715191392e-05	1.1301605119154876e-07	4.346768797941966e-07	1.130250354590968e-07	1.1301557746418974e-07	7.233082154951e-06	0.013236101977184883	2.2423793972763046e-05	0.0	0.0	0.0	1.1211903182848915e-07	3.1393854757727713e-07	0.0	1.601834196511495e-05	1.1211954051272682e-07	4.312287636446986e-07	1.1212845572855935e-07	1.1211909379321621e-07	7.17586259037986e-06	0.013131393487119312	2.224640393513395e-05	0.0	0.0	0.0	1.112320811709704e-07	3.3800593137857e-07	0.0	1.5891626829966514e-05	1.1123260162523665e-07	4.278174620365119e-07	1.1124144931311015e-07	1.1123214266632387e-07	7.119291838683752e-06	0.013027872249758926	2.2071025424189222e-05	0.0	0.0	0.0	1.1035518815721209e-07	3.2099082839714405e-07	0.0	1.5766345219616238e-05	1.1035569593746494e-07	4.244447496183354e-07	1.1036447758156514e-07	1.1035524919353057e-07	7.063395672225941e-06	0.012925585430654427	2.1897738328748323e-05	0.0	0.0	0.0	1.094887522310362e-07	3.078245179802211e-07	0.0	1.5642558095977835e-05	1.0948925021843925e-07	4.21112267810465e-07	1.0949796726707088e-07	1.0948881281838295e-07	7.008197975741384e-06	0.012824576740787895	2.1726616686529098e-05	0.0	0.0	0.0	1.086331435807839e-07	3.337165675436084e-07	0.0	1.552032113287409e-05	1.0863365421796763e-07	4.1782151565151345e-07	1.0864230808615559e-07	1.0863320372897416e-07	6.953720545148932e-06	0.012724886068459333	2.1557728060302056e-05	0.0	0.0	0.0	1.0778870002007887e-07	3.030448702342643e-07	0.0	1.5399674747874696e-05	1.0778919089870638e-07	4.145735814604575e-07	1.0779778296152936e-07	1.0778875973869902e-07	6.899978431590384e-06	0.01262654095934753	2.1391119103109962e-05	0.0	0.0	0.0	1.0695565481386006e-07	3.3833721659033655e-07	0.0	1.5280662336012248e-05	1.0695616405615846e-07	4.113696336823542e-07	1.0696469565820848e-07	1.0695571411222157e-07	6.84698841516581e-06	0.012529572122631831	2.1226841829107142e-05	0.0	0.0	0.0	1.0613426803269134e-07	3.14302953877675e-07	0.0	1.516331069650873e-05	1.0613476132387465e-07	4.082103939857562e-07	1.061432337704739e-07	1.0613432691989794e-07	6.794759859429545e-06	0.012433996695644859	2.10649252599326e-05	0.0	0.0	0.0	1.0532468478449873e-07	3.3317790329283786e-07	0.0	1.5047649021721222e-05	1.0532518707912299e-07	4.0509664843790736e-07	1.0533360164460975e-07	1.0532474326938518e-07	6.743303551077607e-06	0.012339834419637197	2.0905402830136636e-05	0.0	0.0	0.0	1.0452707224182338e-07	3.0954345183725287e-07	0.0	1.4933694104179136e-05	1.0452755890610213e-07	4.0202884928670796e-07	1.0453591682806645e-07	1.0452713033301404e-07	6.692624774808319e-06	0.012247094967485423	2.0748290917273387e-05	0.0	0.0	0.0	1.0374151229218545e-07	3.2816979001268325e-07	0.0	1.4821464673052981e-05	1.0374200793840373e-07	3.9900750089291715e-07	1.0375031042483178e-07	1.0374156999805413e-07	6.642729987843357e-06	0.012155790157412968	2.059360953472657e-05	0.0	0.0	0.0	1.0296810500230333e-07	3.1010116802493925e-07	0.0	1.4710968507932905e-05	1.0296858866763543e-07	3.9603281284056936e-07	1.0297683689179549e-07	1.0296816233102371e-07	6.5936207869743256e-06	0.012065922913307079	2.04413636278319e-05	0.0	0.0	0.0	1.0220687509861968e-07	2.8321361696383196e-07	0.0	1.4602211334088008e-05	1.0220734120251163e-07	3.9310493939480763e-07	1.0221553630561844e-07	1.0220693205812953e-07	6.545298037159484e-06	0.011977494819659098	2.0291555873614512e-05	0.0	0.0	0.0	1.0145783596604295e-07	3.0481679787798197e-07	0.0	1.4495199868628747e-05	1.0145831258940907e-07	3.9022406150395085e-07	1.0146645568588756e-07	1.014578925640627e-07	6.497763284288609e-06	0.011890508706791285	2.0144191060729492e-05	0.0	0.0	0.0	1.0072101154766834e-07	2.848351900983647e-07	0.0	1.438993015655336e-05	1.0072147517568514e-07	3.873900728125528e-07	1.0072956734736398e-07	1.0072106779173833e-07	6.451013294014742e-06	0.011804958657481886	1.99992591582804e-05	0.0	0.0	0.0	9.999635168879261e-08	3.1632257315729167e-07	0.0	1.4286402616642992e-05	9.999683191760851e-08	3.846029846915451e-07	1.0000487422134209e-07	9.999640758623214e-08	6.405047051737432e-06	0.011720842816254802	1.985675701765382e-05	0.0	0.0	0.0	9.928384064618113e-08	3.016982833382949e-07	0.0	1.4184607004037075e-05	9.928431113224084e-08	3.818625214381556e-07	9.929230459358033e-08	9.928389620414182e-08	6.359858740136511e-06	0.011638150538973241	1.971666660091423e-05	0.0	0.0	0.0	9.858338822994412e-08	3.058887833004684e-07	0.0	1.408453568879067e-05	9.858385943566972e-08	3.7916847773033617e-07	9.859180505428418e-08	9.85834434553655e-08	6.315443910757513e-06	0.011556873686247648	1.9578974114366394e-05	0.0	0.0	0.0	9.789492547143107e-08	2.9411250279335044e-07	0.0	1.3986175965381541e-05	9.789538791663495e-08	3.765205116024387e-07	9.790328666460625e-08	9.789498037107836e-08	6.271795894156152e-06	0.011477000054359919	1.9443658879005426e-05	0.0	0.0	0.0	9.721834897543117e-08	3.016532822301552e-07	0.0	1.3889516137951643e-05	9.721881472789541e-08	3.739183082580221e-07	9.722666755337385e-08	9.721840355588317e-08	6.2289086274248055e-06	0.01139851854936572	1.9310702096601807e-05	0.0	0.0	0.0	9.655356475063604e-08	2.934016737823501e-07	0.0	1.3794539708463271e-05	9.655402440901749e-08	3.713614236191906e-07	9.656183223414223e-08	9.65536190183108e-08	6.186773921616288e-06	0.011321414186772433	1.918007837790566e-05	0.0	0.0	0.0	9.590044585062059e-08	2.78946239193516e-07	0.0	1.3701229274958805e-05	9.590089517084227e-08	3.6884938926676305e-07	9.590865889303628e-08	9.590049981176042e-08	6.145383270012439e-06	0.011245671400500163	1.9051761348753035e-05	0.0	0.0	0.0	9.525886040439824e-08	2.870293778403788e-07	0.0	1.3609568511914155e-05	9.525931275600163e-08	3.6638176574989693e-07	9.526703325123821e-08	9.525891406507863e-08	6.104728782673391e-06	0.011171275753003692	1.8925726547454194e-05	0.0	0.0	0.0	9.462868610337642e-08	2.517525252214418e-07	0.0	1.3519534500331714e-05	9.462911675730794e-08	3.639579361185651e-07	9.463679487558424e-08	9.462873946952902e-08	6.0647995648081995e-06	0.011098207308092745	1.8801940196630828e-05	0.0	0.0	0.0	9.400975406048734e-08	2.8244001760884616e-07	0.0	1.3431112114024294e-05	9.401020130817855e-08	3.6157749319405376e-07	9.401783788264694e-08	9.400980713786746e-08	6.025588458258381e-06	0.011026452967146539	1.8680380103755106e-05	0.0	0.0	0.0	9.340195331297996e-08	2.806139604343116e-07	0.0	1.3344277319881544e-05	9.340239820040112e-08	3.592397900223343e-07	9.340999404048893e-08	9.340200610723113e-08	5.987084210530844e-06	0.010955992139262632	1.8561011382884575e-05	0.0	0.0	0.0	9.280510943098136e-08	2.9357422909732355e-07	0.0	1.3259009179084552e-05	9.280556088152451e-08	3.5694426294065224e-07	9.281311677724288e-08	9.280516194758638e-08	5.949277085349144e-06	0.010886807007995318	1.844380384895206e-05	0.0	0.0	0.0	9.221907148902512e-08	2.8023025860301456e-07	0.0	1.3175282664057017e-05	9.221951418032433e-08	3.546902382141162e-07	9.2227030899722e-08	9.221912373333632e-08	5.912155497599139e-06	0.010818876373654888	1.8328721585131255e-05	0.0	0.0	0.0	9.164365990283113e-08	2.843559034766986e-07	0.0	1.3093075709817833e-05	9.164410365998927e-08	3.5247712185547657e-07	9.165158195293216e-08	9.164371188005214e-08	5.8757092954046165e-06	0.010752181659185914	1.8215733118159466e-05	0.0	0.0	0.0	9.107871730596358e-08	2.592268040013028e-07	0.0	1.3012361948008666e-05	9.107914476296896e-08	3.503042040285651e-07	9.108658535821828e-08	9.107876902117578e-08	5.839926369475587e-06	0.010686700705613532	1.8104800906377566e-05	0.0	0.0	0.0	9.052405598998378e-08	2.780862089328381e-07	0.0	1.2933120795849419e-05	9.052449342447222e-08	3.481709306384262e-07	9.053189703601706e-08	9.052410744812555e-08	5.8047973603996704e-06	0.010622416385916855	1.7995895933636216e-05	0.0	0.0	0.0	8.997953087404657e-08	2.560983182299267e-07	0.0	1.2855324325505384e-05	8.997995417038325e-08	3.460765498620955e-07	8.99873214913404e-08	8.997958207995766e-08	5.770309511729715e-06	0.010559305356812087	1.7888978652114173e-05	0.0	0.0	0.0	8.944494421890391e-08	2.3574622051570537e-07	0.0	1.2778947878252424e-05	8.944535440660345e-08	3.4402039787657374e-07	8.945268611300057e-08	8.944499517728241e-08	5.736451630350132e-06	0.010497347135720283	1.7784014360847304e-05	0.0	0.0	0.0	8.892012251961989e-08	2.530830481519924e-07	0.0	1.2703969691583918e-05	8.892054180922714e-08	3.420018888210523e-07	8.892783856335575e-08	8.892017323504853e-08	5.7032139087764174e-06	0.010436523775596727	1.7680972654798477e-05	0.0	0.0	0.0	8.840491375091708e-08	2.6560101432563517e-07	0.0	1.2630364469970391e-05	8.840533932598528e-08	3.400203417257083e-07	8.841260177358452e-08	8.840496422788687e-08	5.670584910385691e-06	0.010376814348217859	1.7579818078199643e-05	0.0	0.0	0.0	8.789914063384336e-08	2.7273725242927024e-07	0.0	1.255810689506189e-05	8.789956974436117e-08	3.380750750043679e-07	8.79067985151257e-08	8.789919087673346e-08	5.638553213532081e-06	0.010318197952742372	1.7480515221780653e-05	0.0	0.0	0.0	8.740262612193962e-08	2.6849730777532094e-07	0.0	1.2487171013884263e-05	8.740305140973237e-08	3.3616538998584225e-07	8.741024711704683e-08	8.740267613502074e-08	5.607107114626595e-06	0.010260653172387843	1.7383027802205575e-05	0.0	0.0	0.0	8.691518879841567e-08	2.611253322596815e-07	0.0	1.2417531725078459e-05	8.69156086275087e-08	3.3429061092210955e-07	8.692277186973011e-08	8.691523858584807e-08	5.576235332360975e-06	0.010204159363079909	1.7287320845388935e-05	0.0	0.0	0.0	8.643665379274264e-08	2.596876369717595e-07	0.0	1.2349164794889726e-05	8.643707177525838e-08	3.324500854195741e-07	8.644420313679536e-08	8.643670335858507e-08	5.545927003074346e-06	0.010148696644985135	1.719336067210035e-05	0.0	0.0	0.0	8.596685270867457e-08	2.667416686176112e-07	0.0	1.2282046422970957e-05	8.596727426371657e-08	3.306431727506486e-07	8.597437431572059e-08	8.596690205689168e-08	5.516171479324385e-06	0.010094245533915242	1.7101114273482323e-05	0.0	0.0	0.0	8.550562050183462e-08	2.568904702842243e-07	0.0	1.221615072097311e-05	8.550603488943743e-08	3.2886917597940686e-07	8.551310418795758e-08	8.550566963630177e-08	5.486957141259562e-06	0.010040784766268452	1.7010545625944238e-05	0.0	0.0	0.0	8.505277705416719e-08	2.4052603432611505e-07	0.0	1.2151453016916348e-05	8.505318096211299e-08	3.271274309127213e-07	8.506022004955258e-08	8.50528259786572e-08	5.458272953616981e-06	0.009988294148165747	1.692162051832536e-05	0.0	0.0	0.0	8.46081513097763e-08	2.676444645775085e-07	0.0	1.2087933019925739e-05	8.460857045502697e-08	3.2541739129424423e-07	8.461557986431521e-08	8.460820002796965e-08	5.430109931972574e-06	0.009936757238552165	1.6834311097649996e-05	0.0	0.0	0.0	8.417160400372046e-08	2.585717438164069e-07	0.0	1.2025564061298885e-05	8.417201670255925e-08	3.2373833917969446e-07	8.417899695122164e-08	8.417165251923464e-08	5.4024561106157385e-06	0.009886152140921136	1.6748580268114967e-05	0.0	0.0	0.0	8.374294965687871e-08	2.3191547548082354e-07	0.0	1.1964321282200467e-05	8.374334570628077e-08	3.220896053447063e-07	8.375029729833072e-08	8.374299797322619e-08	5.375300379803797e-06	0.009836458525091097	1.666439358768383e-05	0.0	0.0	0.0	8.332201605897717e-08	2.2167198823319488e-07	0.0	1.1904182882575191e-05	8.332240487640104e-08	3.204706029057553e-07	8.332932830518117e-08	8.332206417957865e-08	5.348633057649128e-06	0.009787658673712079	1.658172104106778e-05	0.0	0.0	0.0	8.290865313349998e-08	2.411569432950329e-07	0.0	1.1845128654428249e-05	8.29090527659625e-08	3.1888078783632407e-07	8.291594851574631e-08	8.290870106170436e-08	5.322445212381835e-06	0.009739736242067813	1.6500534938569147e-05	0.0	0.0	0.0	8.250272243189817e-08	2.3195408382448416e-07	0.0	1.178713378931087e-05	8.250311572922243e-08	3.173194922685322e-07	8.250998427079095e-08	8.250277017099378e-08	5.2967257536233165e-06	0.009692670935414968	1.6420800898174937e-05	0.0	0.0	0.0	8.210405204401486e-08	2.242074072860592e-07	0.0	1.1730176312362586e-05	8.210443995287466e-08	3.1578612461302894e-07	8.211128174621677e-08	8.210409959719805e-08	5.271464918017527e-06	0.009646444887324416	1.6342488652021933e-05	0.0	0.0	0.0	8.171249063046094e-08	2.3107983472689266e-07	0.0	1.1674235711524726e-05	8.171288186189246e-08	3.142801326584257e-07	8.171969735754746e-08	8.171253800085512e-08	5.2466536244061536e-06	0.00960104147972108	1.6265570047247908e-05	0.0	0.0	0.0	8.132789742686173e-08	2.314741858427293e-07	0.0	1.1619290051173067e-05	8.13282879177353e-08	3.128009258721658e-07	8.133507755533757e-08	8.132794461752672e-08	5.22228211864057e-06	0.009556442863033069	1.6190014844512066e-05	0.0	0.0	0.0	8.095012123643929e-08	2.437913135031941e-07	0.0	1.1565319412490508e-05	8.09505186975751e-08	3.113479680128422e-07	8.095728290780521e-08	8.095016825036088e-08	5.198341593081225e-06	0.009512632919700437	1.611579573892775e-05	0.0	0.0	0.0	8.057902553470008e-08	2.256250752703948e-07	0.0	1.1512300488522744e-05	8.057941106504806e-08	3.0992063163323333e-07	8.058615026618401e-08	8.05790723748039e-08	5.174821639951728e-06	0.009469592604090738	1.604288046469216e-05	0.0	0.0	0.0	8.021444899254527e-08	2.1576856317469544e-07	0.0	1.1460213669813817e-05	8.021482776275598e-08	3.0851838882050593e-07	8.02215423642207e-08	8.021449566167214e-08	5.1517135852335446e-06	0.00942730604316726	1.5971242131153537e-05	0.0	0.0	0.0	7.985625715665643e-08	2.4266283167289396e-07	0.0	1.1409042228266716e-05	7.985665170016771e-08	3.0714078922662884e-07	7.986334210519318e-08	7.985630365758746e-08	5.129010100665602e-06	0.009385759826493855	1.5900858019884272e-05	0.0	0.0	0.0	7.950433643485456e-08	2.2017717872545527e-07	0.0	1.1358762385472212e-05	7.950471644152336e-08	3.0578719271441667e-07	7.951138304014512e-08	7.95043827703299e-08	5.106700538278512e-06	0.00934493446892793	1.5831695120365444e-05	0.0	0.0	0.0	7.915852177445434e-08	2.2164759937185715e-07	0.0	1.1309356981923373e-05	7.915890187706724e-08	3.044571373234535e-07	7.916554505248043e-08	7.915856794712351e-08	5.084777354414403e-06	0.009304816165892	1.576373004634391e-05	0.0	0.0	0.0	7.881869624414443e-08	2.373722660804499e-07	0.0	1.1260808491937758e-05	7.881908533431615e-08	3.0315015123669285e-07	7.882570546237097e-08	7.88187422566112e-08	5.063232825403139e-06	0.009265390783412744	1.5696938853455415e-05	0.0	0.0	0.0	7.848474012205415e-08	2.2828908400276061e-07	0.0	1.1213096321847634e-05	7.848512266804328e-08	3.0186568004969716e-07	7.849172011406947e-08	7.848478597687303e-08	5.0420577761004595e-06	0.00922664153148294	1.5631293097313357e-05	0.0	0.0	0.0	7.815651118617856e-08	2.2733436273707841e-07	0.0	1.1166203124106722e-05	7.815689245278687e-08	3.0060325674165796e-07	7.816346757470047e-08	7.815655688583203e-08	5.021244553469735e-06	0.0091885544053933	1.5566769052505204e-05	0.0	0.0	0.0	7.783389080940505e-08	2.3651737804617825e-07	0.0	1.1120112134788329e-05	7.783427734800856e-08	2.993624300029995e-07	7.784083049672845e-08	7.783393635632564e-08	5.000785770520335e-06	0.009151115887278084	1.55033438184188e-05	0.0	0.0	0.0	7.751676448862576e-08	2.1793620910985704e-07	0.0	1.1074803546852046e-05	7.751713871457485e-08	2.9814266660655826e-07	7.752367023079953e-08	7.751680988519896e-08	4.980672596457426e-06	0.009114309817276546	1.544099001818851e-05	0.0	0.0	0.0	7.720499533944242e-08	2.1393383108796444e-07	0.0	1.1030261648548306e-05	7.720536657644564e-08	2.9694354356773193e-07	7.721187679462325e-08	7.720504058798366e-08	4.9608981236671844e-06	0.009078123554745543	1.5379686237373644e-05	0.0	0.0	0.0	7.689847628960973e-08	2.0684894351211568e-07	0.0	1.098646951965627e-05	7.6898842499682e-08	2.9576460537157543e-07	7.690533174660054e-08	7.689852139239249e-08	4.941454864228344e-06	0.009042543397152767	1.531940926237803e-05	0.0	0.0	0.0	7.659709127109481e-08	2.1800944520317052e-07	0.0	1.0943412449053767e-05	7.659746351205714e-08	2.946054559712142e-07	7.660393210883674e-08	7.659713623034059e-08	4.92233635955962e-06	0.009007557525556636	1.5260139070840862e-05	0.0	0.0	0.0	7.630074017205564e-08	2.2595483587223646e-07	0.0	1.0901074301763355e-05	7.630111667588434e-08	2.934656609911227e-07	7.630756493643974e-08	7.630078498994801e-08	4.903535474277312e-06	0.008973152882546478	1.5201853542094875e-05	0.0	0.0	0.0	7.600931238910705e-08	2.4044341377441855e-07	0.0	1.0859440099698545e-05	7.600969715075896e-08	2.923448171991424e-07	7.601612538276068e-08	7.600935706778069e-08	4.885045607377426e-06	0.008939317388578175	1.5144532212184084e-05	0.0	0.0	0.0	7.572270560242696e-08	2.1414095605724782e-07	0.0	1.0818491098718593e-05	7.572307373764743e-08	2.9124241998387344e-07	7.572948223874467e-08	7.57227501439743e-08	4.8668583836872515e-06	0.00890603571757207	1.5088149116695234e-05	0.0	0.0	0.0	7.544078998988015e-08	2.317510498503032e-07	0.0	1.0778216109593341e-05	7.544116811483788e-08	2.9015816810804077e-07	7.544755717976035e-08	7.544083439632482e-08	4.848968962479647e-06	0.008873299011122143	1.503268924899874e-05	0.0	0.0	0.0	7.516349051829994e-08	2.0815576125908804e-07	0.0	1.0738597063031228e-05	7.516385380685362e-08	2.890915751277606e-07	7.517022372069976e-08	7.516353479164679e-08	4.831369271489167e-06	0.008841092497450026	1.4978127583747335e-05	0.0	0.0	0.0	7.489068206088375e-08	2.217791317872096e-07	0.0	1.0699622835246618e-05	7.489105295034654e-08	2.88042341568702e-07	7.489740399504153e-08	7.489072620307135e-08	4.814054484182759e-06	0.008809407344138926	1.4924449158275563e-05	0.0	0.0	0.0	7.462228980428369e-08	2.037764321027849e-07	0.0	1.0661276799535995e-05	7.462264916690567e-08	2.870100198218211e-07	7.462898161580133e-08	7.462233381723e-08	4.7970171872299124e-06	0.008778229985208948	1.4871630990080922e-05	0.0	0.0	0.0	7.435819883592836e-08	2.2339951160251288e-07	0.0	1.0623548524256508e-05	7.435856943781113e-08	2.859943290459626e-07	7.43648835614598e-08	7.435824272149243e-08	4.780252863713027e-06	0.008747552154821266	1.4819659076357741e-05	0.0	0.0	0.0	7.409833914177131e-08	2.2326954595660415e-07	0.0	1.058642302788744e-05	7.409870889964454e-08	2.8499486592048106e-07	7.410500496132129e-08	7.409838290179416e-08	4.76375485754128e-06	0.008717361672678857	1.4768512782229859e-05	0.0	0.0	0.0	7.384260754738203e-08	2.1478648781897326e-07	0.0	1.0549886628991632e-05	7.384297178860458e-08	2.8401126212323216e-07	7.384925004528194e-08	7.384265118365491e-08	4.747517106494733e-06	0.008687647445221165	1.4718173313952923e-05	0.0	0.0	0.0	7.359091008399564e-08	2.1405437402335481e-07	0.0	1.0513927214466884e-05	7.359127331774335e-08	2.8304319155069853e-07	7.359753402159292e-08	7.359095359826672e-08	4.731534285201102e-06	0.008658399727240505	1.4668624162227241e-05	0.0	0.0	0.0	7.334316420508136e-08	2.2287120904605702e-07	0.0	1.0478533237219981e-05	7.334353266177883e-08	2.820903433365284e-07	7.334977606057115e-08	7.334320759906648e-08	4.7158013259760795e-06	0.008629609245078496	1.4619849616640908e-05	0.0	0.0	0.0	7.309929135855015e-08	2.2014757714848953e-07	0.0	1.044369151413988e-05	7.309965754514181e-08	2.8115236257485367e-07	7.31058838803959e-08	7.309933463393565e-08	4.700312378621041e-06	0.008601265293171758	1.4571831540722335e-05	0.0	0.0	0.0	7.285920086200132e-08	2.194245151615112e-07	0.0	1.0409390344689194e-05	7.285956606890959e-08	2.8022893426994793e-07	7.286577557727153e-08	7.285924402043073e-08	4.685062286325761e-06	0.008573358434786927	1.4524553947700109e-05	0.0	0.0	0.0	7.262281278154476e-08	2.2973076363810152e-07	0.0	1.037561906629881e-05	7.262318359913006e-08	2.793197713682577e-07	7.26293765131861e-08	7.262285582462867e-08	4.670046369237387e-06	0.008545880105981939	1.4478002329484058e-05	0.0	0.0	0.0	7.239005457670229e-08	2.0836654401094707e-07	0.0	1.034236365394773e-05	7.23904119679627e-08	2.784244963013625e-07	7.239658851294142e-08	7.239009750602392e-08	4.655258367478897e-06	0.008518818851538747	1.4432157279443369e-05	0.0	0.0	0.0	7.216082921426929e-08	2.0406810796082284e-07	0.0	1.030961440332145e-05	7.216118324858201e-08	2.775428478123319e-07	7.216734364631236e-08	7.216087203136128e-08	4.640694036985906e-06	0.008492166904975371	1.4387005640524024e-05	0.0	0.0	0.0	7.193507090895294e-08	2.1859237368776635e-07	0.0	1.0277362191651352e-05	7.193543358448029e-08	2.766745802992906e-07	7.194157805389845e-08	7.193511361532521e-08	4.626349404261949e-06	0.008465916994922844	1.4342535094505515e-05	0.0	0.0	0.0	7.171271806963161e-08	2.1545151291436277e-07	0.0	1.0245594864677608e-05	7.171307790190965e-08	2.758193665556793e-07	7.171920665583845e-08	7.171276066677497e-08	4.612219057188005e-06	0.00844005921749933	1.4298728862977766e-05	0.0	0.0	0.0	7.149368680421284e-08	1.952329350630415e-07	0.0	1.0214300658532671e-05	7.149403385944233e-08	2.74976889883851e-07	7.150014710501996e-08	7.149372929357613e-08	4.5982977703095345e-06	0.0084145840103961	1.425557074625373e-05	0.0	0.0	0.0	7.127789611422254e-08	1.9750993846525676e-07	0.0	1.0183471377891077e-05	7.127824409220479e-08	2.741469296497414e-07	7.128434203414796e-08	7.127793849721563e-08	4.584581983023053e-06	0.008389484857815854	1.4213049706145086e-05	0.0	0.0	0.0	7.106529080870324e-08	2.1045073172645435e-07	0.0	1.0153098107040952e-05	7.106564619347689e-08	2.733292458275917e-07	7.107172903321645e-08	7.106533308672012e-08	4.571067787794999e-06	0.008364754609124078	1.4171153628856768e-05	0.0	0.0	0.0	7.085581031865747e-08	2.1766618393595363e-07	0.0	1.0123170768564499e-05	7.085616962581985e-08	2.725235671196811e-07	7.086223756026943e-08	7.085585249307015e-08	4.557750726028492e-06	0.008340385105303858	1.412986869212196e-05	0.0	0.0	0.0	7.064938553272043e-08	2.1468550460954648e-07	0.0	1.0093679145176313e-05	7.064974287291252e-08	2.717296184633618e-07	7.065579609427639e-08	7.064942760487e-08	4.544626271285542e-06	0.008316368063198349	1.4089180863341087e-05	0.0	0.0	0.0	7.044594628786209e-08	2.04906600325771e-07	0.0	1.0064613355510947e-05	7.044629676982113e-08	2.709471338397824e-07	7.045233546564679e-08	7.044598825905762e-08	4.531690039428739e-06	0.00829269546006011	1.40490765510491e-05	0.0	0.0	0.0	7.024542462672528e-08	2.0802280427896303e-07	0.0	1.003596558642893e-05	7.024577662715377e-08	2.7017590290519734e-07	7.025180098238625e-08	7.024546649824387e-08	4.5189386208924085e-06	0.008269361056501707	1.4009545185247429e-05	0.0	0.0	0.0	7.004776769929991e-08	2.2158501982528418e-07	0.0	1.000772801355203e-05	7.004812767703425e-08	2.6941571501400363e-07	7.005413787382774e-08	7.00478094724014e-08	4.5063685910389456e-06	0.008246358585564804	1.3970576149185398e-05	0.0	0.0	0.0	6.985292242181385e-08	2.1037073858141146e-07	0.0	9.979889962129264e-06	6.985327520183198e-08	2.6866628279085047e-07	6.985927141667501e-08	6.985296409773937e-08	4.493975181708997e-06	0.008223679321793244	1.3932154660788492e-05	0.0	0.0	0.0	6.966081488385557e-08	2.0928683970811842e-07	0.0	9.952443860809005e-06	6.966116620488434e-08	2.679274024024954e-07	6.966714861144706e-08	6.966085646380721e-08	4.481755072655703e-06	0.008201317189266252	1.3894270426911558e-05	0.0	0.0	0.0	6.947139361968022e-08	2.1555886519480246e-07	0.0	9.925382276596954e-06	6.94717486578863e-08	2.671988737401443e-07	6.947771742716521e-08	6.947143510484114e-08	4.469705009823731e-06	0.008179266233185411	1.3856913359625632e-05	0.0	0.0	0.0	6.92846081896252e-08	2.1283951644089368e-07	0.0	9.898696398449262e-06	6.928496088774327e-08	2.6648045959970077e-07	6.929091618649307e-08	6.92846495811606e-08	4.457821079542231e-06	0.008157519291737443	1.3820071325968828e-05	0.0	0.0	0.0	6.910039792885187e-08	1.9889764484493934e-07	0.0	9.872377508855456e-06	6.910074187596126e-08	2.657719252947593e-07	6.910668386682873e-08	6.910043922789794e-08	4.446099415017986e-06	0.008136069288887392	1.3783732338321086e-05	0.0	0.0	0.0	6.891870289923198e-08	1.8820124447993145e-07	0.0	9.846418173750322e-06	6.891903958716102e-08	2.6507307068932854e-07	6.892496842969417e-08	6.891874410689678e-08	4.434536738929762e-06	0.008114910227284054	1.3747886236564946e-05	0.0	0.0	0.0	6.873947230015705e-08	2.0712247286123013e-07	0.0	9.820813524629858e-06	6.873981994239091e-08	2.643837647105332e-07	6.874573579555733e-08	6.873951341752759e-08	4.423130981181962e-06	0.008094038318669018	1.371252660334241e-05	0.0	0.0	0.0	6.856267404483409e-08	2.030395564004498e-07	0.0	9.795554429042534e-06	6.856301901943823e-08	2.637037615038422e-07	6.85689220372229e-08	6.856271507299427e-08	4.41187805421165e-06	0.008073446083046434	1.3677640766517242e-05	0.0	0.0	0.0	6.838824477254732e-08	2.1219802508215615e-07	0.0	9.77063493909746e-06	6.83885951848808e-08	2.630329009407575e-07	6.839448551944189e-08	6.838828571254649e-08	4.4007753704779024e-06	0.008053128785297608	1.3643220704472615e-05	0.0	0.0	0.0	6.821614437520063e-08	2.0729150673617336e-07	0.0	9.746046912879968e-06	6.821649144940792e-08	2.623709638317328e-07	6.822236924878304e-08	6.821618522807614e-08	4.389819303523667e-06	0.008033079789205455	1.360925517462548e-05	0.0	0.0	0.0	6.804631663985042e-08	2.152537488312892e-07	0.0	9.721784665250787e-06	6.804666801890583e-08	2.617177971225345e-07	6.805253342925837e-08	6.804635740661137e-08	4.3790073726531e-06	0.008013294555181991	1.3575736486568352e-05	0.0	0.0	0.0	6.78787231144468e-08	2.045289057584201e-07	0.0	9.697839940065197e-06	6.78790671046694e-08	2.61073178549028e-07	6.788492026782474e-08	6.787876379608968e-08	4.368335892683824e-06	0.007993766339553732	1.3542653215639635e-05	0.0	0.0	0.0	6.771330667565195e-08	2.0392702281594464e-07	0.0	9.674207265362997e-06	6.771365040475772e-08	2.60436960796104e-07	6.771949146074825e-08	6.77133472731435e-08	4.357802476198216e-06	0.007974490773428392	1.3509997960604456e-05	0.0	0.0	0.0	6.755003031727948e-08	1.9648323301461653e-07	0.0	9.650879615336112e-06	6.75503687419017e-08	2.598089547205109e-07	6.755619782734867e-08	6.755007083157443e-08	4.347404001241984e-06	0.007955462143793867	1.3477761042936705e-05	0.0	0.0	0.0	6.738884564667551e-08	2.047775573035119e-07	0.0	9.627852283890743e-06	6.73891891745366e-08	2.591890336239523e-07	6.739500642496173e-08	6.738888607870513e-08	4.337138438656e-06	0.007936676737334293	1.344593617210435e-05	0.0	0.0	0.0	6.722972121117288e-08	1.990921891327297e-07	0.0	9.605117961151269e-06	6.723006053742501e-08	2.585770007171582e-07	6.72358660844309e-08	6.722976156186159e-08	4.327002520449099e-06	0.007918128573817414	1.3414513216792288e-05	0.0	0.0	0.0	6.707260635416897e-08	2.0199747500743121e-07	0.0	9.582671576065398e-06	6.707294733480476e-08	2.5797271947800964e-07	6.707874130837889e-08	6.707264662441402e-08	4.31699403750087e-06	0.007899813610625271	1.338348532851413e-05	0.0	0.0	0.0	6.691746683322119e-08	2.1168281252121792e-07	0.0	9.560507945411244e-06	6.691781328607574e-08	2.573760503657896e-07	6.69235958142388e-08	6.691750702390916e-08	4.307110714899732e-06	0.007881727684761392	1.3352845454778474e-05	0.0	0.0	0.0	6.676426738585923e-08	1.9217336082520588e-07	0.0	9.538618945469814e-06	6.676460152995517e-08	2.567867746833844e-07	6.677037273594444e-08	6.676430749786348e-08	4.2973488994270325e-06	0.007863864111070831	1.332258226994441e-05	0.0	0.0	0.0	6.66129513838454e-08	2.0071494456658618e-07	0.0	9.517001415888349e-06	6.661328994404139e-08	2.562048073446357e-07	6.661904995102602e-08	6.66129914180061e-08	4.287707263041902e-06	0.007846220459233121	1.329269165708957e-05	0.0	0.0	0.0	6.64634982425681e-08	2.0622583985918693e-07	0.0	9.495649896368378e-06	6.64638403086386e-08	2.556300013507779e-07	6.64695892373775e-08	6.646353819972563e-08	4.2781833911832475e-06	0.007828792310716861	1.326316613074408e-05	0.0	0.0	0.0	6.631587053466141e-08	2.0977975855057606e-07	0.0	9.474558917144994e-06	6.631621433784063e-08	2.550622094483917e-07	6.632195230662738e-08	6.631591041563962e-08	4.268774863434729e-06	0.0078115752362775005	1.323399818728154e-05	0.0	0.0	0.0	6.617003074197654e-08	1.8527922395157692e-07	0.0	9.453720891658736e-06	6.617035893027241e-08	2.5450122740154117e-07	6.617608605282769e-08	6.617007054758253e-08	4.259478262475868e-06	0.007794562982444121	1.3205177232373286e-05	0.0	0.0	0.0	6.602592589283842e-08	2.0063599234991624e-07	0.0	9.433134309232904e-06	6.602626350987212e-08	2.5394701453303004e-07	6.603197990125071e-08	6.602596562384749e-08	4.250293024651387e-06	0.007777754517650615	1.317670151889036e-05	0.0	0.0	0.0	6.588354725161238e-08	2.0442634326164163e-07	0.0	9.412793268283109e-06	6.58838867686872e-08	2.5339941196620213e-07	6.588959254078386e-08	6.588358690880999e-08	4.241216511751658e-06	0.007761145014127835	1.3148562867945468e-05	0.0	0.0	0.0	6.574285392384009e-08	1.9468902400722467e-07	0.0	9.39269178940116e-06	6.57431868540511e-08	2.52858258729349e-07	6.57488821155474e-08	6.574289350798978e-08	4.23224605072183e-06	0.007744729580341988	1.3120752992625195e-05	0.0	0.0	0.0	6.560380447493226e-08	1.8552509523082774e-07	0.0	9.372825251062264e-06	6.560413141717097e-08	2.52323430404087e-07	6.560981627485462e-08	6.560384398677543e-08	4.223379606146616e-06	0.007728504491572142	1.3093265582885624e-05	0.0	0.0	0.0	6.546636735465651e-08	1.8843750420330488e-07	0.0	9.353190151357694e-06	6.546669594558332e-08	2.517948327117347e-07	6.547237050533817e-08	6.546640679492178e-08	4.214615663445081e-06	0.007712466976173792	1.3066095943409559e-05	0.0	0.0	0.0	6.533051908642108e-08	1.847522546557599e-07	0.0	9.333781407018252e-06	6.533084485894801e-08	2.5127232880489843e-07	6.533650922409582e-08	6.533055845583115e-08	4.205951958635927e-06	0.007696612891185431	1.3039237055501873e-05	0.0	0.0	0.0	6.519622457673261e-08	1.8765992913683712e-07	0.0	9.314595281325661e-06	6.519655200144434e-08	2.5075581808430045e-07	6.520220627409122e-08	6.51962638759926e-08	4.197386862528916e-06	0.007680939255243695	1.3012683868511966e-05	0.0	0.0	0.0	6.506345857233014e-08	1.8292410090589925e-07	0.0	9.29562678192396e-06	6.506378242916335e-08	2.502451661503604e-07	6.506942670881453e-08	6.50634978021371e-08	4.188918147190718e-06	0.0076654419913572795	1.2986429475487226e-05	0.0	0.0	0.0	6.493218653843255e-08	1.8181320254706698e-07	0.0	9.276872095821249e-06	6.493250945254607e-08	2.497402703509656e-07	6.493814383731279e-08	6.493222569946559e-08	4.18054414223706e-06	0.0076501180427871445	1.2960468698049921e-05	0.0	0.0	0.0	6.480238258314192e-08	1.8652630002785713e-07	0.0	9.25832768418963e-06	6.480270830100217e-08	2.4924103541464727e-07	6.480833288778225e-08	6.48024216760708e-08	4.172263301448654e-06	0.0076349645800073114	1.293479674275861e-05	0.0	0.0	0.0	6.467402273924295e-08	1.9867598912150535e-07	0.0	9.23999018342069e-06	6.46743554304542e-08	2.487473707872931e-07	6.467997031495576e-08	6.467406176472935e-08	4.164074152776402e-06	0.007619978909223012	1.2909409046100722e-05	0.0	0.0	0.0	6.454708418916475e-08	1.825367308514504e-07	0.0	9.221853271056546e-06	6.454740658766745e-08	2.4825910626426116e-07	6.45530118616004e-08	6.454712314786234e-08	4.155973838824117e-06	0.007605155801597099	1.2884296749592037e-05	0.0	0.0	0.0	6.442152264045844e-08	1.9411183889115458e-07	0.0	9.203915496357881e-06	6.442185161679065e-08	2.477762027845669e-07	6.442744737254558e-08	6.44215615329931e-08	4.1479617871823386e-06	0.007590494209578818	1.2859458078869995e-05	0.0	0.0	0.0	6.429732922131655e-08	1.7295317298389914e-07	0.0	9.186170347593304e-06	6.429764494007285e-08	2.4729848504928573e-07	6.430323126564104e-08	6.429736804831949e-08	4.140035039027197e-06	0.007575988718740867	1.2834883860963193e-05	0.0	0.0	0.0	6.41744580668512e-08	1.7782642872817528e-07	0.0	9.168616396812653e-06	6.417477656120884e-08	2.4682591461107233e-07	6.418035354524022e-08	6.417449682892271e-08	4.1321930307034765e-06	0.007561638297553652	1.2810572348644876e-05	0.0	0.0	0.0	6.405290044093382e-08	1.929032589357647e-07	0.0	9.151251032566927e-06	6.405322820066276e-08	2.4635842116403575e-07	6.405879593119586e-08	6.405293913867949e-08	4.124434635941638e-06	0.007547440884969358	1.2786520050401718e-05	0.0	0.0	0.0	6.393263888599391e-08	1.9427502764836166e-07	0.0	9.13406959531266e-06	6.393296724430603e-08	2.4589587926929213e-07	6.393852580668497e-08	6.393267752001542e-08	4.116757761609012e-06	0.0075333926506877605	1.2762720477148459e-05	0.0	0.0	0.0	6.381364095658646e-08	1.767238015730437e-07	0.0	9.117066965160111e-06	6.381395785608054e-08	2.45438151095934e-07	6.38195073324572e-08	6.381367952746676e-08	4.109160095620228e-06	0.0075194893637509745	1.273916646097529e-05	0.0	0.0	0.0	6.369587081314016e-08	1.9355554991253027e-07	0.0	9.100242867143337e-06	6.369619810961324e-08	2.44985229234791e-07	6.370173858376216e-08	6.369590932143994e-08	4.101641607502885e-06	0.007505730968305255	1.2715857907657647e-05	0.0	0.0	0.0	6.357932798454419e-08	1.8300587726108678e-07	0.0	9.083591635805201e-06	6.357964835050963e-08	2.4453696116906347e-07	6.358517990237333e-08	6.357936643083618e-08	4.094199723217877e-06	0.007492112754050511	1.2692786837137847e-05	0.0	0.0	0.0	6.346397257048333e-08	2.0075823368542113e-07	0.0	9.067112554451599e-06	6.346430356089581e-08	2.4409332759920917e-07	6.346982627143903e-08	6.34640109553134e-08	4.0868341954462306e-06	0.0074786342683355565	1.2669952482879649e-05	0.0	0.0	0.0	6.334980073828399e-08	1.908825788619519e-07	0.0	9.050800079071628e-06	6.33501249363701e-08	2.436541792776281e-07	6.335563888285726e-08	6.334983906220564e-08	4.0795425087528845e-06	0.007465290908098012	1.2647347046519046e-05	0.0	0.0	0.0	6.323677349610036e-08	1.9216047034345937e-07	0.0	9.034652245054122e-06	6.323709872492229e-08	2.4321946331198075e-07	6.324260398434793e-08	6.323681175964136e-08	4.072323825082927e-06	0.007452081139706887	1.2624967930053343e-05	0.0	0.0	0.0	6.312487785391735e-08	1.9391707993550625e-07	0.0	9.018666003221249e-06	6.31252035837314e-08	2.4278909761453233e-07	6.313070023165628e-08	6.312491605760382e-08	4.065176791810853e-06	0.007439002487926403	1.2602810940146898e-05	0.0	0.0	0.0	6.301409284504693e-08	1.813789125300668e-07	0.0	9.002837238637307e-06	6.301441071058331e-08	2.423629714075991e-07	6.301989882021607e-08	6.301413098939514e-08	4.058099562540127e-06	0.0074260515739657884	1.2580870352646077e-05	0.0	0.0	0.0	6.290438984870469e-08	1.829704310276524e-07	0.0	8.987164240318659e-06	6.290470812878102e-08	2.4194103862696697e-07	6.291018777314048e-08	6.290442793421472e-08	4.0510914098943555e-06	0.007413227066731919	1.2559143912662785e-05	0.0	0.0	0.0	6.279575759044911e-08	1.9082033555323383e-07	0.0	8.97164486299536e-06	6.279608082193769e-08	2.415232415173154e-07	6.280155207353641e-08	6.279579561761999e-08	4.044151408896673e-06	0.007400527273537773	1.2537628752705527e-05	0.0	0.0	0.0	6.268818173281955e-08	1.88889020784231e-07	0.0	8.95627541484854e-06	6.268850294950618e-08	2.4110948069198345e-07	6.269396587865646e-08	6.268821970214709e-08	4.037277897754719e-06	0.007387949153411882	1.2516319720912168e-05	0.0	0.0	0.0	6.258163651649005e-08	1.7089616787919465e-07	0.0	8.941051890651884e-06	6.258194647737164e-08	2.4069964832751897e-07	6.258740115189912e-08	6.258167442845484e-08	4.030469067879897e-06	0.007375489396760854	1.2495211210310185e-05	0.0	0.0	0.0	6.247609390658058e-08	1.7493602853328778e-07	0.0	8.925973535739562e-06	6.247640612214963e-08	2.402937241031931e-07	6.248185261060866e-08	6.247613176164576e-08	4.0237246413919035e-06	0.007363147495021431	1.247430235958214e-05	0.0	0.0	0.0	6.237154959650955e-08	1.7952942521745684e-07	0.0	8.911037880569022e-06	6.237186459805526e-08	2.39891641535245e-07	6.237730296798013e-08	6.237158739514387e-08	4.017043530323303e-06	0.007350921457261155	1.2453589795890989e-05	0.0	0.0	0.0	6.226798672208483e-08	1.8762290968005697e-07	0.0	8.89624265747938e-06	6.226830603235447e-08	2.3949333957472167e-07	6.227373635038112e-08	6.226802446475014e-08	4.010424737665283e-06	0.007338809458995814	1.2433070428388381e-05	0.0	0.0	0.0	6.21653898290586e-08	1.840948262643512e-07	0.0	8.881584506350525e-06	6.216570690620779e-08	2.39098727764602e-07	6.217112923695679e-08	6.216542751621067e-08	4.003866749659035e-06	0.0073268087301469305	1.2412739564140074e-05	0.0	0.0	0.0	6.206373545274557e-08	1.869126433549148e-07	0.0	8.867061572800777e-06	6.206405423938971e-08	2.387077561809537e-07	6.206946864703231e-08	6.20637730848261e-08	3.997368766211663e-06	0.00731491780656288	1.239259472280195e-05	0.0	0.0	0.0	6.196301119142234e-08	1.96010181222455e-07	0.0	8.8526720319967e-06	6.196333525865187e-08	2.3832037569591427e-07	6.196874180676948e-08	6.196304876887023e-08	3.990929991647212e-06	0.00730313523218351	1.237263343769983e-05	0.0	0.0	0.0	6.186320471171408e-08	1.7392667873772503e-07	0.0	8.838410827127863e-06	6.186351457000337e-08	2.379364501788487e-07	6.186891331846955e-08	6.186324223496423e-08	3.984548113845935e-06	0.0072914567760158176	1.235284854074253e-05	0.0	0.0	0.0	6.176428017313886e-08	1.8973737982854568e-07	0.0	8.824279030574329e-06	6.176459967782827e-08	2.375560084927112e-07	6.176999068880885e-08	6.176431764260028e-08	3.978223701487906e-06	0.007279883478623114	1.2333241795169141e-05	0.0	0.0	0.0	6.16662463919087e-08	1.7077686562317708e-07	0.0	8.810271395884057e-06	6.166655386088201e-08	2.3717890940205138e-07	6.167193719259571e-08	6.166628380800684e-08	3.971954350586484e-06	0.007268410940908352	1.231380574806709e-05	0.0	0.0	0.0	6.156906610343301e-08	1.9103918688196986e-07	0.0	8.796389206064204e-06	6.156938609780581e-08	2.368051874400397e-07	6.157476181089705e-08	6.156910346656568e-08	3.965740724990768e-06	0.0072570403775875985	1.2294542457717915e-05	0.0	0.0	0.0	6.147274959913696e-08	1.7034003832156257e-07	0.0	8.782626724867526e-06	6.147305623936528e-08	2.3643468818666512e-07	6.147842438995071e-08	6.147278690971944e-08	3.959580184962485e-06	0.007245766958168657	1.2275443740295378e-05	0.0	0.0	0.0	6.137725595985749e-08	1.8484522566346855e-07	0.0	8.768984997182193e-06	6.137757159759896e-08	2.3606743976509407e-07	6.138293224398913e-08	6.137729321827312e-08	3.9534732827948885e-06	0.007234591693231959	1.225651130822587e-05	0.0	0.0	0.0	6.128259374774241e-08	1.715941722317916e-07	0.0	8.75545951862306e-06	6.12829006451813e-08	2.357033209164729e-07	6.128825384229265e-08	6.128263095439046e-08	3.9474179538130795e-06	0.00722351080459361	1.223773876053956e-05	0.0	0.0	0.0	6.11887309579187e-08	1.7303943641539016e-07	0.0	8.742049594861579e-06	6.11890385213854e-08	2.3534231294568651e-07	6.11943843245645e-08	6.11887681131745e-08	3.941413929608588e-06	0.0072125238010404885	1.2219125265236915e-05	0.0	0.0	0.0	6.109566343039199e-08	1.6919670867640489e-07	0.0	8.728752814870593e-06	6.10959683503424e-08	2.3498435094558262e-07	6.11013068136053e-08	6.109570053463428e-08	3.9354601304440696e-06	0.00720162870671837	1.2200667474948022e-05	0.0	0.0	0.0	6.100337442830355e-08	1.6894112602005905e-07	0.0	8.71556757888173e-06	6.10036789342141e-08	2.3462939184756742e-07	6.100901011103266e-08	6.10034114819018e-08	3.929555857578407e-06	0.007190824242955768	1.2182363223503046e-05	0.0	0.0	0.0	6.091185312080054e-08	1.7532785561169884e-07	0.0	8.702492637774337e-06	6.091216152936396e-08	2.342774020222751e-07	6.091748547300056e-08	6.091189012412064e-08	3.923700576734606e-06	0.007180109432033308	1.2164210854618617e-05	0.0	0.0	0.0	6.082109122646492e-08	1.8272904984860873e-07	0.0	8.689526217351876e-06	6.082140371724383e-08	2.3392833370608118e-07	6.082672048012743e-08	6.082112817987151e-08	3.917893500671571e-06	0.007169482833340089	1.2146207927732402e-05	0.0	0.0	0.0	6.073107654247926e-08	1.7285185558650385e-07	0.0	8.676665047284402e-06	6.073138260775379e-08	2.3358209886019938e-07	6.073669224008821e-08	6.073111344633123e-08	3.912133143193567e-06	0.007158941727248811	1.2128349835326948e-05	0.0	0.0	0.0	6.064178603124077e-08	1.8272292097314873e-07	0.0	8.663909080097124e-06	6.06420978676368e-08	2.3323869620284673e-07	6.064740042056587e-08	6.064182288588146e-08	3.906419533810215e-06	0.007148486167710395	1.2110636669021388e-05	0.0	0.0	0.0	6.055322015085206e-08	1.9155053144099784e-07	0.0	8.651256615451298e-06	6.055353759534799e-08	2.3289807995887276e-07	6.05588331191834e-08	6.055325695663181e-08	3.9007519157413285e-06	0.007138114769858136	1.2093066082680478e-05	0.0	0.0	0.0	6.04653671706311e-08	1.8209896000689896e-07	0.0	8.638704337613177e-06	6.046567858305925e-08	2.3256016086746247e-07	6.047096712578845e-08	6.04654039278944e-08	3.8951287789803375e-06	0.007127824770495758	1.2075633394959927e-05	0.0	0.0	0.0	6.037820368384024e-08	1.9099689466558026e-07	0.0	8.626252170580787e-06	6.037852029799492e-08	2.3222493687945812e-07	6.038380190837254e-08	6.037824039291538e-08	3.889550131323571e-06	0.007117616183848957	1.2058338630140314e-05	0.0	0.0	0.0	6.029172981188794e-08	1.716013939488175e-07	0.0	8.613895990249709e-06	6.029203387458871e-08	2.3189229697353598e-07	6.02973085981826e-08	6.02917664731088e-08	3.884014078676864e-06	0.007107485543886022	1.2041175916081919e-05	0.0	0.0	0.0	6.020591619405325e-08	1.8495014960259275e-07	0.0	8.601637100300431e-06	6.02062284364634e-08	2.3156227624049533e-07	6.021149632099696e-08	6.020595280773137e-08	3.878521279638344e-06	0.007097434055728313	1.2024147294749001e-05	0.0	0.0	0.0	6.012077304017294e-08	1.8654536096932327e-07	0.0	8.589472966143037e-06	6.012108624313457e-08	2.3123480644774813e-07	6.012634733467477e-08	6.012080960663529e-08	3.873070585940489e-06	0.007087459618128487	1.2007249206281515e-05	0.0	0.0	0.0	6.003628255093526e-08	1.862832002455259e-07	0.0	8.577401881836416e-06	6.003659535390391e-08	2.3090984166955562e-07	6.004184969762196e-08	6.003631907049732e-08	3.86766123588289e-06	0.0070775608372184926	1.1990479289284314e-05	0.0	0.0	0.0	5.995243291935828e-08	1.7063569255047243e-07	0.0	8.565420941252616e-06	5.995273542794262e-08	2.3058730367201629e-07	5.995798306692843e-08	5.995246939232933e-08	3.86229190316219e-06	0.0070677352859676	1.1973833431925096e-05	0.0	0.0	0.0	5.986920358626591e-08	1.8030353974367907e-07	0.0	8.553530965330953e-06	5.986951221017793e-08	2.3026721455096006e-07	5.987475318918096e-08	5.986924001294064e-08	3.856963018540648e-06	0.007057983752582718	1.1957312969807269e-05	0.0	0.0	0.0	5.978660122968717e-08	1.7208894644199872e-07	0.0	8.541728921175894e-06	5.978690447259219e-08	2.2994949266022558e-07	5.979213883409499e-08	5.978663761037226e-08	3.851673192787937e-06	0.007048303694886603	1.1940913595997901e-05	0.0	0.0	0.0	5.97046043149415e-08	1.6717572781592323e-07	0.0	8.530013643256654e-06	5.970490405688016e-08	2.2963410662172689e-07	5.971013184295222e-08	5.970464064992771e-08	3.846421915847078e-06	0.007038694179494044	1.1924633729264872e-05	0.0	0.0	0.0	5.962320493586549e-08	1.6861218845656613e-07	0.0	8.518384332146997e-06	5.962350536707994e-08	2.2932103491253412e-07	5.962872661976882e-08	5.962324122544081e-08	3.8412088517509495e-06	0.007029154591583803	1.1908472328111099e-05	0.0	0.0	0.0	5.9542397884973805e-08	1.8475075365066433e-07	0.0	8.50684097909651e-06	5.954270834124528e-08	2.2901027729437392e-07	5.954792310329674e-08	5.9542434129426255e-08	3.836034033137224e-06	0.0070196849908449165	1.1892429493815622e-05	0.0	0.0	0.0	5.9462183668666723e-08	1.6717627630564018e-07	0.0	8.495379250800964e-06	5.946248264982356e-08	2.2870171711521709e-07	5.946769096038134e-08	5.946221986828945e-08	3.830895456389557e-06	0.00701028171084226	1.1876499014659394e-05	0.0	0.0	0.0	5.938253122832363e-08	1.784070845421122e-07	0.0	8.484000391113097e-06	5.9382836997853216e-08	2.2839538785592862e-07	5.938803889800532e-08	5.938256738338435e-08	3.825793744125784e-06	0.007000945890864457	1.1860682821037339e-05	0.0	0.0	0.0	5.930345021593309e-08	1.642334019622445e-07	0.0	8.472700917374989e-06	5.930374700945384e-08	2.2809119576319574e-07	5.9308942537544155e-08	5.930348632671352e-08	3.820727294042586e-06	0.006991674598835002	1.18449759454231e-05	0.0	0.0	0.0	5.922491579384404e-08	1.6650920439598734e-07	0.0	8.46148097222253e-06	5.922521368229341e-08	2.2778914467418197e-07	5.923040287745455e-08	5.9224951860606574e-08	3.815696206904107e-06	0.006982468019109934	1.1829378700300256e-05	0.0	0.0	0.0	5.914692952448011e-08	1.6389522816645934e-07	0.0	8.45033892920761e-06	5.9147225632164196e-08	2.2748919080349784e-07	5.9152408532593264e-08	5.9146965547492887e-08	3.8106997524959655e-06	0.006973324815442787	1.1813888821874845e-05	0.0	0.0	0.0	5.906948008886501e-08	1.8328336394277092e-07	0.0	8.439275563612944e-06	5.906978828466364e-08	2.2719135501878868e-07	5.907496492994892e-08	5.90695160683897e-08	3.8057383281567082e-06	0.006964245714889845	1.1798507542096732e-05	0.0	0.0	0.0	5.8992573646758085e-08	1.6585598102657138e-07	0.0	8.428286420946767e-06	5.899287046213514e-08	2.2689551740609265e-07	5.89980408880527e-08	5.899260958306639e-08	3.800809868483325e-06	0.0069552269379575034	1.1783228457677805e-05	0.0	0.0	0.0	5.8916178181691836e-08	1.790312831273573e-07	0.0	8.417373100664656e-06	5.8916483358523213e-08	2.2660172101898196e-07	5.892164760310934e-08	5.891621407502848e-08	3.7959151618089908e-06	0.006946269927177106	1.1768054012775887e-05	0.0	0.0	0.0	5.884030591447163e-08	1.7720488726507326e-07	0.0	8.406533131532989e-06	5.884060967708556e-08	2.2630989933157568e-07	5.884576777647023e-08	5.884034176509764e-08	3.791053072932024e-06	0.006937372605226055	1.1752980687996787e-05	0.0	0.0	0.0	5.876493924811308e-08	1.6725586695746605e-07	0.0	8.395764634494732e-06	5.876523626570004e-08	2.2602000175882305e-07	5.877038825472722e-08	5.876497505627598e-08	3.7862227473227504e-06	0.00692853340837939	1.1738005834118336e-05	0.0	0.0	0.0	5.8690064936496295e-08	1.6893269175488152e-07	0.0	8.385067602698296e-06	5.8690363075761874e-08	2.2573202811376528e-07	5.8695508989923693e-08	5.869010070243465e-08	3.78142421626514e-06	0.006919752393851119	1.1723129548217029e-05	0.0	0.0	0.0	5.861568346500859e-08	1.7358282850497734e-07	0.0	8.374441177828983e-06	5.86159840994242e-08	2.2544595528930862e-07	5.862112397385422e-08	5.861571918896572e-08	3.7766571010951357e-06	0.006911028868703246	1.1708350656384831e-05	0.0	0.0	0.0	5.854178896410731e-08	1.7789360971059873e-07	0.0	8.363884362082957e-06	5.854209235242167e-08	2.251617564229038e-07	5.854722622188947e-08	5.8541824646324115e-08	3.771920964953989e-06	0.00690236203350076	1.1693667804311549e-05	0.0	0.0	0.0	5.846837466223907e-08	1.596637906715007e-07	0.0	8.353394056171358e-06	5.846866614230749e-08	2.2487934808213247e-07	5.8473794038989375e-08	5.846841030295401e-08	3.7672143736840228e-06	0.006893749263867037	1.1679076545741621e-05	0.0	0.0	0.0	5.839541832810774e-08	1.758650532988064e-07	0.0	8.342972332031213e-06	5.839571997001056e-08	2.2459878603972725e-07	5.840084192873154e-08	5.839545392754096e-08	3.7625383338906823e-06	0.006885192401751945	1.1664580001531807e-05	0.0	0.0	0.0	5.8322935566016117e-08	1.6330699037941275e-07	0.0	8.332615630868797e-06	5.832322892700675e-08	2.2431997449375395e-07	5.8328344979538654e-08	5.832297112440674e-08	3.7578911948890624e-06	0.006876688426557629	1.1650173054126801e-05	0.0	0.0	0.0	5.825090078816605e-08	1.5668890855673535e-07	0.0	8.322323484340254e-06	5.825118973481048e-08	2.2404290083465046e-07	5.825629991300428e-08	5.8250936305731595e-08	3.7532727646287335e-06	0.006868236986825997	1.1635855108184298e-05	0.0	0.0	0.0	5.8179311017846724e-08	1.7872450132651008e-07	0.0	8.312097494199767e-06	5.8179613603637634e-08	2.237676081785762e-07	5.818471794142217e-08	5.817934649480543e-08	3.7486838226323145e-06	0.006859839508975282	1.1621628580521878e-05	0.0	0.0	0.0	5.810817833916091e-08	1.8030059541104202e-07	0.0	8.301934998293578e-06	5.8108481900532175e-08	2.2349402486037272e-07	5.811358042970115e-08	5.8108213775745865e-08	3.7441231421976278e-06	0.006851493748248396	1.1607489668062333e-05	0.0	0.0	0.0	5.803748373670755e-08	1.8008124114645902e-07	0.0	8.291834900779663e-06	5.8037786955223795e-08	2.232221213790172e-07	5.804287970694269e-08	5.803751913313684e-08	3.739590231234869e-06	0.0068431988041519915	1.1593436845239826e-05	0.0	0.0	0.0	5.796721958265308e-08	1.7166248621541298e-07	0.0	8.281795539746715e-06	5.7967517135510344e-08	2.229518529953022e-07	5.7972604139759396e-08	5.7967254939140396e-08	3.7350843315698347e-06	0.0068349532892866835	1.1579467761548217e-05	0.0	0.0	0.0	5.7897374124458494e-08	1.6840649297230803e-07	0.0	8.271816476519562e-06	5.789766937060646e-08	2.2268320789851327e-07	5.7902750657425474e-08	5.789740944120924e-08	3.7306052624358647e-06	0.006826756872844941	1.1565581856621516e-05	0.0	0.0	0.0	5.782794456029439e-08	1.7764511789561524e-07	0.0	8.261897966574238e-06	5.7828245448148644e-08	2.224161929641567e-07	5.783332104827805e-08	5.782797983751449e-08	3.7261531675201147e-06	0.006818609817736847	1.1551779575991846e-05	0.0	0.0	0.0	5.775893311782646e-08	1.7352919624156868e-07	0.0	8.252037979791275e-06	5.77592311588523e-08	2.2215075354117959e-07	5.776430110147001e-08	5.7758968355726955e-08	3.7217271147358656e-06	0.006810510418322443	1.1538058029970767e-05	0.0	0.0	0.0	5.7690325348601535e-08	1.5985900115072912e-07	0.0	8.242234830771636e-06	5.7690614706120996e-08	2.2188684425808943e-07	5.769567901919963e-08	5.769036054738246e-08	3.7173263350428327e-06	0.006802457267318416	1.1524414834364522e-05	0.0	0.0	0.0	5.762210933164239e-08	1.596699756487415e-07	0.0	8.232488845373784e-06	5.762239837021578e-08	2.2162447388510093e-07	5.762745708248148e-08	5.762214449149536e-08	3.7129510042443872e-06	0.006794450686404966	1.1510850534272552e-05	0.0	0.0	0.0	5.755428779245166e-08	1.8206388522628068e-07	0.0	8.222801253690232e-06	5.7554590760174586e-08	2.2136367553385515e-07	5.755964390197437e-08	5.755432291357372e-08	3.7086017222364607e-06	0.006786491773307282	1.1497366989604194e-05	0.0	0.0	0.0	5.748687003058765e-08	1.7321668116507374e-07	0.0	8.213168491732594e-06	5.7487166931160985e-08	2.2110435326275637e-07	5.749221452973805e-08	5.7486905113187454e-08	3.7042768342001156e-06	0.0067785774998642585	1.1483959069983163e-05	0.07049570682849184	0.0	0.0	6.773457535450828e-06	5.976867054860261e-05	1.8391125696966884e-05	5.741983039414705e-08	6.399799868775953e-08	3.997007373473528e-05	6.522967004716244e-08	0.07149418059860091	4.1743579829462625e-05	0.054495262750939404	5.074164616544728e-05	0.011959646428503175	6.98291541043571e-06	0.009116056976265075	8.461865537123164e-06	1.4014326471768607e-08	2.802863399143663e-06	9.040883478509834e-07	0.003198174667374745	6.399795849602692e-08	1.2799583660866546e-05	4.128638654113218e-06	8.462225938669212	0.9950316678309172	3.166783091699355e-05	0.00013951615186099457	7.155277398242132e-05	580.3872500523453	583.0410931790225	0.2433939543940194	7.313441509028039e-09	3.522962284765314e-05	3.509394111629723e-08	8.372489083721314e-07	1.3332574842319412e-08	3.50960361822308e-08	8.372988895381756e-07	1.3333370755414121e-08	3.509813131749836e-08	8.373488723315428e-07	1.333416669441643e-08	3.4940459642480166e-08	8.373988501202387e-07	1.3334962553716925e-08	6.128522278420255e-06	8.373432209864749e-07	1.3334076695617083e-08	1.2730816443190447e-05	8.372386382567887e-07	1.333241128022998e-08	1.2729215880588592e-05	8.371333022798785e-07	1.333073387018021e-08	1.27276045027469e-05	8.370272626951975e-07	1.332904525651699e-08	3.508674544363429e-08	8.370770598857849e-07	1.3329838239961533e-08	3.4929117847968795e-08	8.371268522294511e-07	1.3330631146218786e-08	1.2727497239037144e-05	8.370201468580253e-07	1.332893193183619e-08	6.1257411745086375e-06	8.36962924284462e-07	1.332802070096563e-08	3.5084048545612e-08	8.370126615928298e-07	1.3328812730951566e-08	3.508613345182549e-08	8.370624011786187e-07	1.3329604797211871e-08	1.2726507932939364e-05	8.369550292354112e-07	1.3327894971289284e-08	3.5083717592758935e-08	8.370047381785721e-07	1.3328686549714194e-08	3.492610008801388e-08	8.370544434170569e-07	1.3329478069157628e-08	3.5087884866191495e-08	8.371041581169882e-07	1.333026973927964e-08	3.49302486338573e-08	8.371538692100903e-07	1.3331061351977027e-08	3.509205262729129e-08	8.372035898597895e-07	1.3331853116867206e-08	1.2728651006443502e-05	8.370959549690992e-07	1.3330139106711823e-08	1.2727013232143834e-05	8.36988254686398e-07	1.3328424057689227e-08	3.4925412156001515e-08	8.370379415305653e-07	1.3329215284567919e-08	3.508719301530838e-08	8.370876392865009e-07	1.3330006685217816e-08	3.50892762587417e-08	8.37137341440698e-07	1.3330798155916507e-08	6.1265966605706165e-06	8.370797912355318e-07	1.3329881712632214e-08	3.492923170407421e-08	8.371294945396872e-07	1.3330673201739047e-08	3.4931305696463224e-08	8.371792026766649e-07	1.3331464767813313e-08	1.2728284268914988e-05	8.370719086038836e-07	1.3329756191843386e-08	3.5088616704199675e-08	8.371216366897752e-07	1.3330548075734118e-08	3.493097769500821e-08	8.371713636917132e-07	1.3331339942373063e-08	3.49330526736303e-08	8.372210962101357e-07	1.3332131896867612e-08	6.127211280695337e-06	8.371638555432162e-07	1.3331220384968e-08	3.509247090325139e-08	8.372136125979586e-07	1.3332012730252768e-08	3.509455662783353e-08	8.372633755015511e-07	1.3332805168688031e-08	3.4936892032784294e-08	8.37313137734616e-07	1.3333597596456948e-08	6.127886090614372e-06	8.372561038508153e-07	1.3332689378165874e-08	1.272947023109795e-05	8.371500518980924e-07	1.3331000586299674e-08	1.2727865044901382e-05	8.370445504022038e-07	1.3329320560738972e-08	3.492776075857338e-08	8.370943888273441e-07	1.3330114201942775e-08	3.492984037857255e-08	8.371442337982716e-07	1.3330907947406913e-08	6.126654302254624e-06	8.370879827472895e-07	1.3330012196357437e-08	3.4929573028904565e-08	8.371378546376744e-07	1.333080637049837e-08	3.493165404654353e-08	8.371877331792044e-07	1.3331600650574289e-08	6.126974102357461e-06	8.371317266145996e-07	1.333070879282927e-08	6.126565307407593e-06	8.370759086960149e-07	1.3329819938969306e-08	6.1261578659418784e-06	8.370202741620479e-07	1.3328934005197558e-08	6.125751731204632e-06	8.369648156978341e-07	1.3328050874971258e-08	3.5084127050642613e-08	8.370147849678094e-07	1.3328846599784424e-08	6.125712703246757e-06	8.36959516774653e-07	1.3327966499158188e-08	6.125309131426108e-06	8.369044012853925e-07	1.3327088829822967e-08	6.1249065979966195e-06	8.368494234603784e-07	1.3326213352223024e-08	3.491961841055704e-08	8.368994372850508e-07	1.3327009786437572e-08	3.49217053686522e-08	8.36949457103635e-07	1.3327806316085093e-08	1.2724859831170257e-05	8.368472058050343e-07	1.3326178042143036e-08	6.124489513493194e-06	8.36792460187619e-07	1.3325306260415838e-08	6.124089225654024e-06	8.367377690822246e-07	1.332443534610701e-08	6.123689208249918e-06	8.366831104858784e-07	1.3323564948826856e-08	3.491267873687387e-08	8.3673314952213e-07	1.3324361784163642e-08	3.4914766757630264e-08	8.367831930036899e-07	1.3325158690254004e-08	3.507651390612985e-08	8.368332474270062e-07	1.3325955770554354e-08	3.4918943620361976e-08	8.368832994460267e-07	1.3326752812542956e-08	3.492103217714708e-08	8.369333555906045e-07	1.3327549920206577e-08	3.508280850061395e-08	8.369834224054737e-07	1.3328347197768303e-08	3.508490722514608e-08	8.37033493202196e-07	1.332914453872211e-08	3.492729941323144e-08	8.370835612988429e-07	1.3329941836665243e-08	3.508910489196723e-08	8.371336398906343e-07	1.333073930172362e-08	3.493147829697956e-08	8.371837156851237e-07	1.3331536722226285e-08	6.126953486787075e-06	8.371290997687497e-07	1.3330667003108717e-08	3.4931288880017935e-08	8.371791730860638e-07	1.3331464384136424e-08	6.126920135621126e-06	8.371245251639063e-07	1.333059415480136e-08	3.4931098059754325e-08	8.371745933700986e-07	1.3331391454352836e-08	1.272828325614203e-05	8.370722671712865e-07	1.3329761977896488e-08	1.2726720420302774e-05	8.3696942646333e-07	1.3328124306754387e-08	3.492462639077938e-08	8.370194219046797e-07	1.3328920447324483e-08	6.125747669129237e-06	8.369641768707058e-07	1.3328040707194197e-08	3.5084100879985345e-08	8.370141632679679e-07	1.3328836703711871e-08	3.5086196231121705e-08	8.370641518188295e-07	1.3329632734524527e-08	3.4928579118444934e-08	8.371141359153125e-07	1.333042869440451e-08	3.50903869289754e-08	8.371641287711348e-07	1.3331224793769809e-08	1.272810489310797e-05	8.370603663557792e-07	1.332957244360186e-08	6.126044626997379e-06	8.370046380769185e-07	1.3328685007665693e-08	6.125636038166699e-06	8.369487826433702e-07	1.3327795546921588e-08	6.125226533564358e-06	8.368928033722098e-07	1.3326904114261798e-08	6.124816150792466e-06	8.368367054428634e-07	1.3326010792220058e-08	1.2723105850627695e-05	8.367314415663346e-07	1.332433453384815e-08	3.491469627216376e-08	8.36781264617953e-07	1.3325127929273754e-08	1.2722256531462383e-05	8.366755476551114e-07	1.3323444457361009e-08	6.123222643595228e-06	8.366188815619882e-07	1.3322542089491283e-08	3.506962702711383e-08	8.366686681911306e-07	1.3323334905067446e-08	3.50717140008868e-08	8.367184578856606e-07	1.3324127769460593e-08	1.2721296322363762e-05	8.366123839724194e-07	1.3322438616761866e-08	3.5069354585773716e-08	8.366621567032074e-07	1.3323231211170512e-08	6.123123761468636e-06	8.366053754801738e-07	1.332232701193773e-08	6.122708267094717e-06	8.365486200480628e-07	1.3321423224086548e-08	3.506668161678104e-08	8.365983940410681e-07	1.3322215838765488e-08	6.122657437635811e-06	8.365416972110174e-07	1.3321312984864158e-08	6.122242835127908e-06	8.364850736361994e-07	1.3320411298160339e-08	1.2717754745202307e-05	8.363795855889775e-07	1.3318731482525105e-08	1.2716155574069111e-05	8.362744697418863e-07	1.3317057595416858e-08	1.2714562934641002e-05	8.361697849981914e-07	1.3315390574171357e-08	3.4891259098345724e-08	8.362196164515301e-07	1.3316184104239422e-08	6.119889416153716e-06	8.361637257085824e-07	1.3315294089837204e-08	1.271288978191839e-05	8.36059838252691e-07	1.331363976500544e-08	1.2711315665083181e-05	8.359563598417118e-07	1.3311991953250304e-08	6.117965994846983e-06	8.359010483107944e-07	1.331111116168616e-08	3.5039535817923094e-08	8.359509625699282e-07	1.3311906010311285e-08	3.504162812968448e-08	8.36000882605587e-07	1.3312700950939983e-08	6.118292859373885e-06	8.35945738217975e-07	1.3311822820742052e-08	1.2709592304457154e-05	8.358430965119971e-07	1.331018833023602e-08	3.503710655503783e-08	8.358930420853721e-07	1.3310983677398301e-08	3.4879711083123594e-08	8.359429863012683e-07	1.3311779002951499e-08	3.504129375966574e-08	8.359929423867494e-07	1.3312574517523477e-08	1.2710312919753632e-05	8.358904980063117e-07	1.331094316717782e-08	6.11748673337912e-06	8.358356272999868e-07	1.3310069392654458e-08	3.503679351206451e-08	8.358855890684674e-07	1.3310864997545877e-08	3.503888782839777e-08	8.359355553476684e-07	1.3311660674263708e-08	3.4881485120673395e-08	8.35985519507978e-07	1.3312456317234323e-08	1.2710200793399547e-05	8.358831050276073e-07	1.3310825439514229e-08	3.503878377421447e-08	8.359330643982904e-07	1.3311621006091762e-08	3.5040877994626605e-08	8.359830277060953e-07	1.3312416635354412e-08	1.271015982137466e-05	8.35880372221652e-07	1.3310781917627011e-08	3.503866931256504e-08	8.359303144721867e-07	1.331157721146209e-08	3.488126660370786e-08	8.359802535489539e-07	1.3312372454741549e-08	1.2710112647478253e-05	8.358772179736946e-07	1.3310731682464983e-08	3.503853719720581e-08	8.359271343081364e-07	1.3311526563507802e-08	6.117752743414924e-06	8.358718298214439e-07	1.331064587756381e-08	3.487882634530238e-08	8.359217285183853e-07	1.3311440477697886e-08	3.488090850921322e-08	8.359716300256113e-07	1.3312235122561885e-08	3.4882990789303866e-08	8.360215342633563e-07	1.3313029810888414e-08	1.2710731037352128e-05	8.359177941401726e-07	1.3311377817143319e-08	3.50402382637969e-08	8.359676665566852e-07	1.3312171998725463e-08	3.504232884847781e-08	8.360175415409607e-07	1.3312966221172957e-08	1.2710662586277388e-05	8.359132271337356e-07	1.3311305081970638e-08	1.2709069167722991e-05	8.358083799739169e-07	1.3309635459406528e-08	3.487617901531512e-08	8.358581667902838e-07	1.3310428277875297e-08	1.2708225045590696e-05	8.357528143770927e-07	1.3308750610171104e-08	3.48738604603736e-08	8.35802565237251e-07	1.3309542856098428e-08	3.487593645492823e-08	8.358523188391991e-07	1.3310335145665201e-08	3.503749389843175e-08	8.359020816864255e-07	1.331112758244045e-08	6.1175625176540415e-06	8.358455661198012e-07	1.3310227610852601e-08	6.117148465575389e-06	8.357889789011546e-07	1.3309326498697422e-08	1.2707164108589813e-05	8.356829780874929e-07	1.3307638508644055e-08	3.487094644485916e-08	8.357326843113522e-07	1.330843004391297e-08	3.50324790788145e-08	8.357824004912199e-07	1.3309221737718461e-08	1.2707061459178093e-05	8.356762170238313e-07	1.330753084105079e-08	3.503011204553975e-08	8.357259188813282e-07	1.3308322306886705e-08	6.116271233705341e-06	8.356690912181913e-07	1.3307417368301885e-08	3.5029813337161974e-08	8.357187948786387e-07	1.3308208862907255e-08	6.116219269202391e-06	8.356620011518821e-07	1.330730446533982e-08	1.270523294471701e-05	8.355560004894996e-07	1.3305616484000648e-08	1.270362387360339e-05	8.354502149269861e-07	1.3303931929826511e-08	3.5020638242139075e-08	8.354999313135495e-07	1.3304723627346264e-08	3.502272225654393e-08	8.35549652960978e-07	1.3305515408667885e-08	1.2703532553014249e-05	8.354442639921722e-07	1.3303837171881612e-08	3.502038867376532e-08	8.354940068364093e-07	1.3304629290827402e-08	3.4863060827335605e-08	8.355437488213732e-07	1.3305421396116433e-08	3.502455888368922e-08	8.355935031802058e-07	1.3306213698473053e-08	3.502664449138359e-08	8.356432634270306e-07	1.3307006094611049e-08	3.502873034696701e-08	8.356930296326631e-07	1.3307798585655407e-08	1.2705721147863882e-05	8.355882771176655e-07	1.3306130485607539e-08	3.502642531482318e-08	8.356380719799345e-07	1.3306923432997717e-08	3.4869072161894025e-08	8.356878663618311e-07	1.3307716372761481e-08	3.503059990121756e-08	8.357376735006349e-07	1.3308509515689129e-08	3.503268772093038e-08	8.357874868880107e-07	1.3309302758136888e-08	3.5034775803458204e-08	8.358373065819738e-07	1.3310096101026083e-08	1.2707924665857922e-05	8.357332804463403e-07	1.3308439568907315e-08	3.5032503451279094e-08	8.357831326954479e-07	1.3309233430191178e-08	3.487512502693126e-08	8.358329846581289e-07	1.331002728693457e-08	6.117061927710468e-06	8.357774765792684e-07	1.3309143366724992e-08	3.5034356010574825e-08	8.358273599323716e-07	1.3309937723327433e-08	1.2707786540707757e-05	8.357243098694231e-07	1.3308296734140595e-08	1.2706225453660667e-05	8.356216960751184e-07	1.3306662691166052e-08	3.486838842058168e-08	8.356716245179319e-07	1.3307457765677257e-08	1.2705429488932743e-05	8.355693925517437e-07	1.33058298015305e-08	1.2703877955844855e-05	8.354673782614846e-07	1.330420530169097e-08	6.114391106082974e-06	8.354127581973326e-07	1.3303335519278847e-08	3.485966983384743e-08	8.354627174532134e-07	1.3304131084238606e-08	1.2702258165104267e-05	8.353608595741922e-07	1.3302509071461576e-08	3.5016891799066904e-08	8.354108205892144e-07	1.3303304664309767e-08	3.501898608600117e-08	8.354607858843199e-07	1.3304100325300628e-08	1.2702226581793934e-05	8.35358754115953e-07	1.3302475540517528e-08	3.48574164418139e-08	8.354086950098744e-07	1.330327081279591e-08	3.485950036270246e-08	8.354586394954705e-07	1.330406614224546e-08	3.502099064954519e-08	8.35508594087748e-07	1.3304861632614662e-08	1.2702948372630947e-05	8.354061656228237e-07	1.3303230527562129e-08	6.113941209480222e-06	8.353511638220004e-07	1.3302354661196153e-08	3.5016485620879074e-08	8.354010704509533e-07	1.3303149387580263e-08	3.4859182407769165e-08	8.354509730024405e-07	1.3303944049003243e-08	1.270206083341835e-05	8.353476774284816e-07	1.3302299131977674e-08	1.2700479863135807e-05	8.352436102838487e-07	1.3300641926679024e-08	1.2698886221035826e-05	8.351387045234656e-07	1.329897136608308e-08	6.1119761578016725e-06	8.350823317366278e-07	1.3298073664941501e-08	3.500521723298986e-08	8.351320440402053e-07	1.3298865296534734e-08	3.48479572057124e-08	8.351817510368046e-07	1.3299656843589606e-08	3.485003137671746e-08	8.352314591924439e-07	1.3300448409078248e-08	3.501146847033328e-08	8.352811749927252e-07	1.3301240096283592e-08	6.113017454311642e-06	8.35224532580636e-07	1.3300338101262375e-08	6.1126018209359095e-06	8.35167698066039e-07	1.3299433047435047e-08	1.2697704480719417e-05	8.350607413273069e-07	1.3297729827633878e-08	3.484498224976264e-08	8.351103381544822e-07	1.3298519620428906e-08	6.111762789242521e-06	8.350529330716202e-07	1.3297605481916958e-08	1.2695947219976327e-05	8.349450811133019e-07	1.3295888009870767e-08	6.1105510513404505e-06	8.348872976221961e-07	1.3294967847567078e-08	3.4997042248896415e-08	8.349368238929061e-07	1.3295756517088884e-08	1.2694175661038364e-05	8.348285413135094e-07	1.3294032192735622e-08	3.4835293269447796e-08	8.3487804283879e-07	1.329482046840022e-08	1.2693281725470101e-05	8.347697701844729e-07	1.3293096306115124e-08	1.2691638544728946e-05	8.346617541737496e-07	1.3291376234563089e-08	3.482833345180117e-08	8.347112670338734e-07	1.329216469115401e-08	1.2690756012783996e-05	8.346037953318381e-07	1.329045329126118e-08	1.268913126127008e-05	8.344970418736216e-07	1.3288753331989678e-08	3.498068277830902e-08	8.345466363895437e-07	1.3289543089273163e-08	3.4982761672271696e-08	8.345962381538288e-07	1.3290332962022746e-08	1.268902999116956e-05	8.344905145446373e-07	1.3288649405291468e-08	3.4821187407409846e-08	8.345401704529494e-07	1.3289440140366676e-08	3.4823259398558284e-08	8.345898342888425e-07	1.329023100172321e-08	3.4984572172701635e-08	8.346395127554673e-07	1.3291022096097706e-08	1.2689704681165108e-05	8.345350384816153e-07	1.3289358435934403e-08	6.107561182720387e-06	8.344793984972455e-07	1.3288472419438934e-08	3.497994256509933e-08	8.345291819568501e-07	1.3289265185793985e-08	1.2688050339881146e-05	8.344264385632466e-07	1.3287629088431598e-08	1.2686500767360162e-05	8.343246340430209e-07	1.3286007940253583e-08	1.2684963331353287e-05	8.34223605135488e-07	1.328439914050449e-08	3.4969219660165204e-08	8.342735507180537e-07	1.3285194488290418e-08	6.105657098261889e-06	8.342196097134733e-07	1.3284335523512324e-08	3.496905213972818e-08	8.342695846192474e-07	1.3285131338153939e-08	1.2684139207348527e-05	8.34169489187767e-07	1.3283537397412417e-08	1.2682618957367886e-05	8.34069507401624e-07	1.3281945261861609e-08	1.268109634211513e-05	8.339693349168158e-07	1.3280350084846552e-08	6.103431792684159e-06	8.339155333002894e-07	1.3279493331545227e-08	3.495630596480608e-08	8.339654944837559e-07	1.3280288926754101e-08	3.495840027038183e-08	8.340154585256905e-07	1.3281084567447085e-08	1.2680264115731629e-05	8.339144818862879e-07	1.3279476577205874e-08	1.2678716203480065e-05	8.338125641517543e-07	1.327785359683191e-08	1.2677151098922588e-05	8.337094951277783e-07	1.3276212279852012e-08	3.478859736304875e-08	8.337592473179366e-07	1.3277004546274704e-08	1.2676322096939014e-05	8.336548149218711e-07	1.3275341516216599e-08	1.2674715615882254e-05	8.335490102417214e-07	1.3273656632734013e-08	1.2673088433053146e-05	8.334418516651159e-07	1.3271950189859565e-08	6.099549716776932e-06	8.333842030262582e-07	1.327103216811842e-08	1.2670558070258944e-05	8.332752556139464e-07	1.3269297242206558e-08	3.492946816014909e-08	8.333246053255422e-07	1.3270083099473801e-08	6.098686453135687e-06	8.332660743978923e-07	1.3269151029926498e-08	3.4929083372683755e-08	8.333153899282107e-07	1.3269936342975256e-08	3.4772153319477754e-08	8.333646993768271e-07	1.3270721559175921e-08	1.267024175299905e-05	8.3325431805241e-07	1.3268963805304027e-08	1.2668556348399431e-05	8.331434482441433e-07	1.3267198277639967e-08	3.4764978603726466e-08	8.331926656679393e-07	1.3267982028968113e-08	1.2667616606323957e-05	8.330816584966029e-07	1.3266214319549648e-08	1.2665931266557165e-05	8.329708739274147e-07	1.326445016030328e-08	1.2664253817416811e-05	8.32860643358426e-07	1.3262694828200592e-08	6.095288801619139e-06	8.328019601517113e-07	1.3261760348140798e-08	3.4909627877376576e-08	8.328512426828104e-07	1.326254513734146e-08	3.475278496922712e-08	8.329005261367575e-07	1.3263329941276895e-08	1.2663205123183234e-05	8.327918826664596e-07	1.3261599889753919e-08	1.2661569303651963e-05	8.326844510183326e-07	1.3259889138373046e-08	6.094008008823439e-06	8.326273588547384e-07	1.325897999893278e-08	3.474344221145622e-08	8.326768282867664e-07	1.3259767764894021e-08	1.2659849443155943e-05	8.325715950802991e-07	1.3258092024352511e-08	3.4899970438567334e-08	8.326211623688483e-07	1.3258881348668432e-08	3.4902048191137973e-08	8.326707393939517e-07	1.3259670828060582e-08	1.2659777792119748e-05	8.325670511433283e-07	1.3258019689332373e-08	3.489977973653066e-08	8.326167175176112e-07	1.3258810591484489e-08	6.093523557399398e-06	8.325616015202819e-07	1.3257932920961862e-08	3.4899551207767144e-08	8.326113211289298e-07	1.3258724670786583e-08	1.265890233544027e-05	8.325096809427146e-07	1.3257106142168324e-08	3.4738531118515954e-08	8.325594666485574e-07	1.3257898944366652e-08	3.489946158794474e-08	8.326092675346643e-07	1.3258691988302785e-08	6.093474966559898e-06	8.32555153601373e-07	1.3257830272251001e-08	3.489928076374222e-08	8.326049954480526e-07	1.3258623968326777e-08	1.2658826797478007e-05	8.325048388096197e-07	1.3257029057000424e-08	6.0927141020535425e-06	8.324512750618767e-07	1.325617609834124e-08	6.0923228953083994e-06	8.323978331846853e-07	1.3255325078949525e-08	1.2655684758355646e-05	8.322982019635312e-07	1.3253738523431547e-08	3.4729706797603876e-08	8.323480915119126e-07	1.3254532978176924e-08	3.489060129673793e-08	8.32397991670711e-07	1.3255327601853965e-08	1.2655681878862842e-05	8.322979367880964e-07	1.3253734293536575e-08	1.2654150324460068e-05	8.32197106950702e-07	1.325212863963386e-08	3.4884272693095255e-08	8.32246911640438e-07	1.3252921742402624e-08	1.2653359763598988e-05	8.321449741480015e-07	1.3251298445297214e-08	6.090073445501859e-06	8.320900437635677e-07	1.3250423710485514e-08	3.472102170005512e-08	8.321397238114638e-07	1.3251214828039277e-08	1.2651703295575013e-05	8.320357968448102e-07	1.3249559845370031e-08	1.265010318779884e-05	8.31930403717013e-07	1.3247881514093986e-08	1.2648480791885125e-05	8.318235525835544e-07	1.3246179965402475e-08	1.2646837405135068e-05	8.317153382301447e-07	1.324445671002605e-08	3.486407897141701e-08	8.317646280497815e-07	1.3245241613369364e-08	3.4707443733256855e-08	8.318139105700075e-07	1.3246026400462914e-08	1.2646672846576177e-05	8.317043916221612e-07	1.3244282373412852e-08	1.2644994731845655e-05	8.315939548556749e-07	1.3242523734864192e-08	3.470032205228324e-08	8.316430909848407e-07	1.3243306191224467e-08	1.264405357121845e-05	8.315320189220255e-07	1.3241537441072507e-08	3.469773756561968e-08	8.31581112998055e-07	1.3242319228064846e-08	6.08592020422899e-06	8.315216917653602e-07	1.3241372986524851e-08	3.485596164989227e-08	8.315707833889948e-07	1.3242154734639586e-08	3.469935506680993e-08	8.31619871606789e-07	1.3242936428539158e-08	3.470140339126525e-08	8.316689629685532e-07	1.3243718172525314e-08	3.486213499608697e-08	8.31718064027911e-07	1.3244500070960215e-08	1.2645190714612395e-05	8.316068347016959e-07	1.3242728826143855e-08	3.4700859223521485e-08	8.316559298211347e-07	1.3243510630324103e-08	3.48615884907366e-08	8.317050361451618e-07	1.3244292612956418e-08	1.2644998097254274e-05	8.315942486257211e-07	1.3242528409491166e-08	3.4700333805066055e-08	8.316433751053648e-07	1.324331071340607e-08	1.2644070459889005e-05	8.315333546450048e-07	1.3241558729722466e-08	3.4856449865107266e-08	8.315825360259094e-07	1.3242341908184812e-08	3.469984478933677e-08	8.316317183400004e-07	1.3243125101542376e-08	1.2643908112489651e-05	8.315228246982215e-07	1.324139106584978e-08	6.085501350205661e-06	8.314649349696533e-07	1.3240469224318821e-08	6.085079629535791e-06	8.314073959263577e-07	1.3239552967814255e-08	1.2640531909654556e-05	8.313010877025904e-07	1.3237860106757474e-08	6.083886248895315e-06	8.312445739947078e-07	1.323696017862499e-08	6.083474790499474e-06	8.311884343968353e-07	1.3236066207845752e-08	1.263723840040121e-05	8.310847671817825e-07	1.3234415401411011e-08	3.4679073079160545e-08	8.311343257447915e-07	1.3235204586587933e-08	3.4681141018508074e-08	8.311838931855834e-07	1.323599391315055e-08	3.484179991625991e-08	8.312334760946401e-07	1.32367834860431e-08	6.083399801340546e-06	8.311784055797254e-07	1.323590653817084e-08	1.263711033506058e-05	8.310765113770594e-07	1.3234283960696246e-08	1.2635569355049543e-05	8.309752126524407e-07	1.3232670861382843e-08	3.483305229999247e-08	8.310249172403766e-07	1.3233462371351616e-08	1.2634789476948093e-05	8.309239328925855e-07	1.3231854273077664e-08	1.263325341660059e-05	8.308228818574297e-07	1.3230245107725689e-08	3.466814535672336e-08	8.308725789476754e-07	1.3231036497675897e-08	6.080764130251233e-06	8.308183633749315e-07	1.323017315313164e-08	3.482647775920008e-08	8.308680615937139e-07	1.3230964560873458e-08	1.2632395778083179e-05	8.307663656065455e-07	1.3229345117006287e-08	1.2630838003348745e-05	8.306638045715674e-07	1.3227711893740399e-08	1.2629264071912734e-05	8.305601619700836e-07	1.3226061444055697e-08	3.481565505033119e-08	8.306096706463447e-07	1.3226849832746381e-08	3.465924936473472e-08	8.30659172824236e-07	1.3227638117924969e-08	3.4661314990843104e-08	8.307086749293536e-07	1.3228426401917403e-08	3.482188053384038e-08	8.307581833982187e-07	1.3229214787223153e-08	3.4823955867154834e-08	8.308076915977544e-07	1.3230003168217887e-08	1.263143122392252e-05	8.307024983134452e-07	1.3228328021931474e-08	6.079506146479894e-06	8.306458658351238e-07	1.3227426181653874e-08	3.466076010909881e-08	8.306952321309587e-07	1.3228212302833308e-08	1.2629694103562667e-05	8.305880331150447e-07	1.3226505216280411e-08	3.4816823998737805e-08	8.306373118694907e-07	1.3227289943430512e-08	6.07902300112708e-06	8.305796202674555e-07	1.3226371237591074e-08	1.2627910984336082e-05	8.304705759737245e-07	1.3224634768905067e-08	1.2626239339793477e-05	8.303605509651186e-07	1.322288268623998e-08	3.4648855091699276e-08	8.304096290325619e-07	1.3223664217959158e-08	3.480934587585804e-08	8.304587143573869e-07	1.3224445865246623e-08	3.481140345977888e-08	8.305078004869902e-07	1.3225227525352516e-08	3.465499947765115e-08	8.305568809788983e-07	1.3226009095687656e-08	3.481551845635645e-08	8.306059687901782e-07	1.322679078258536e-08	1.2628286082099343e-05	8.304950852382237e-07	1.3225025033364981e-08	3.481292805444989e-08	8.305441268069878e-07	1.3225805984178399e-08	1.2627340646994522e-05	8.304328987368366e-07	1.3224034753981831e-08	3.465187390559207e-08	8.304819106608732e-07	1.3224815233032859e-08	1.2626394479600809e-05	8.303707046362123e-07	1.3223044359270725e-08	1.2624707709336944e-05	8.302598369105668e-07	1.3221278877523621e-08	3.4644652139356076e-08	8.303088667553149e-07	1.322205964256073e-08	6.0766102787582594e-06	8.302498291693322e-07	1.322111951764565e-08	1.2622884833197652e-05	8.301401124479713e-07	1.3219372371489611e-08	6.075378803147364e-06	8.300817484199756e-07	1.3218442975477237e-08	6.0749533261805635e-06	8.300236870507967e-07	1.3217518399915381e-08	1.2619476528032765e-05	8.299162358309669e-07	1.3215807335741982e-08	6.073747225498681e-06	8.298591160437499e-07	1.3214897755629549e-08	6.073331238023418e-06	8.298023578027727e-07	1.3213993933096674e-08	1.2616146286227014e-05	8.296975064178477e-07	1.3212324270178081e-08	3.462118634876919e-08	8.297468949797054e-07	1.3213110748271279e-08	3.46232471952295e-08	8.297962926451408e-07	1.3213897371342303e-08	3.4783634254184494e-08	8.298457059728363e-07	1.32146842438314e-08	3.47857055633957e-08	8.298951284666747e-07	1.3215471262290542e-08	3.4629432567623477e-08	8.299445536178195e-07	1.3216258323069437e-08	1.261832953241622e-05	8.298412488240112e-07	1.3214613286620984e-08	3.478551858401565e-08	8.298907523292511e-07	1.3215401594982485e-08	3.462924982284154e-08	8.299402578617323e-07	1.3216189935626244e-08	1.2618278633389162e-05	8.298380015787843e-07	1.321456159252839e-08	3.478538238292367e-08	8.298875704154107e-07	1.321535094102837e-08	3.478746021854819e-08	8.299371469019487e-07	1.3216140411341855e-08	1.2618241599988813e-05	8.298356272285022e-07	1.3214523793718112e-08	3.4626949507044e-08	8.29885234064041e-07	1.3215313747040443e-08	3.462901947507571e-08	8.29934847353492e-07	1.3216103803126024e-08	1.2618211924233191e-05	8.298336931161179e-07	1.321449299955921e-08	6.073160538755591e-06	8.297795177420341e-07	1.3213630298037633e-08	3.4624608310231384e-08	8.298291474668292e-07	1.321442061536843e-08	1.261660390493262e-05	8.297278958977082e-07	1.3212808254007286e-08	3.462245439221502e-08	8.297775045310631e-07	1.3213598235149713e-08	3.462452444537025e-08	8.298271162197581e-07	1.321438826492921e-08	3.478492634002777e-08	8.298767374529987e-07	1.3215178446680919e-08	3.462866520589356e-08	8.299263550312705e-07	1.3215968570211935e-08	1.2618073782594677e-05	8.298244699888595e-07	1.3214346115406199e-08	1.2616512813506888e-05	8.297217035558278e-07	1.3212709621092473e-08	1.2614935560783895e-05	8.29617848463105e-07	1.3211055787537101e-08	3.4776154753676876e-08	8.29667279767741e-07	1.3211842944072883e-08	1.2614090539228075e-05	8.295621304117103e-07	1.321016849804924e-08	3.477381934692797e-08	8.296114728366561e-07	1.3210954239107262e-08	1.2613223294649346e-05	8.295049480252978e-07	1.3209257888949895e-08	1.2611585757757735e-05	8.293971216416571e-07	1.3207540812495636e-08	3.4766902774024006e-08	8.294462792925773e-07	1.3208323611138313e-08	3.461070433631858e-08	8.294954296486544e-07	1.3209106293614085e-08	3.477102370541732e-08	8.295445856624752e-07	1.3209889066183414e-08	3.477308425532041e-08	8.29593740848771e-07	1.3210671825573819e-08	6.071382364115936e-06	8.295356405744111e-07	1.3209746612230928e-08	3.4772709372620494e-08	8.29584753750028e-07	1.3210528702679076e-08	3.461648264755101e-08	8.296338598257363e-07	1.3211310680068042e-08	3.461853173333455e-08	8.296829652809857e-07	1.321209264757851e-08	3.47788850102415e-08	8.297320765957218e-07	1.321287470839907e-08	6.072392486095939e-06	8.296735698360907e-07	1.3211943022708301e-08	6.071962759866426e-06	8.29614806753905e-07	1.3211007255993656e-08	1.261321484511989e-05	8.29503962587829e-07	1.3209242130245158e-08	3.477138162650937e-08	8.29552936588308e-07	1.3210022004835588e-08	3.46151551312635e-08	8.296019052245389e-07	1.3210801794014278e-08	3.4775487227025865e-08	8.296508814323116e-07	1.3211581703774369e-08	3.477754023205458e-08	8.29699858809405e-07	1.3212361632165683e-08	3.4779593285955104e-08	8.297488374016524e-07	1.3213141579918425e-08	1.261524260115571e-05	8.296372636922237e-07	1.3211364841982093e-08	3.477696935886532e-08	8.296862027627773e-07	1.321214416067269e-08	3.4620715968330025e-08	8.297351378804116e-07	1.3212923416429775e-08	1.2615030501257704e-05	8.296233116071217e-07	1.3211142661753689e-08	3.4618091585725604e-08	8.296722300541323e-07	1.3211921652357094e-08	1.2614074948586521e-05	8.295605017316262e-07	1.3210142462360095e-08	1.2612380822090897e-05	8.29449145557837e-07	1.3208369202875604e-08	1.261069575719148e-05	8.29338407808789e-07	1.3206605795127936e-08	6.069507782548462e-06	8.292794781290654e-07	1.32056673902159e-08	3.476197100861579e-08	8.293284880133007e-07	1.320644783780929e-08	3.476402541489387e-08	8.293775055647913e-07	1.3207228407505265e-08	6.069795830654604e-06	8.293189075348665e-07	1.3206295284851812e-08	3.476362373718243e-08	8.293679630497593e-07	1.3207076459195968e-08	3.46074359454118e-08	8.294170202513572e-07	1.320785766040554e-08	3.460948297365943e-08	8.294660856309687e-07	1.3208638991851325e-08	1.2610985020059638e-05	8.293576906757721e-07	1.320691289758005e-08	1.260935170975505e-05	8.292503922564305e-07	1.3205204265830994e-08	3.476075138519039e-08	8.29299596880207e-07	1.320598781481891e-08	1.260848456361468e-05	8.291934849464339e-07	1.3204298076957469e-08	3.460015499463416e-08	8.292427559852404e-07	1.3205082683543672e-08	6.068822232502086e-06	8.291863397453882e-07	1.320418430591603e-08	1.2606785819042049e-05	8.290819291781178e-07	1.32025216592059e-08	3.475368947421986e-08	8.291313082128786e-07	1.3203307985417413e-08	3.459756040446349e-08	8.291806890504086e-07	1.3204094340328195e-08	3.47578293161197e-08	8.292300847033521e-07	1.3204880931156411e-08	1.2607465510724033e-05	8.291267243570919e-07	1.320323500576092e-08	6.067980644626202e-06	8.290715841754011e-07	1.3202356945518494e-08	3.4753255795206745e-08	8.291210570005003e-07	1.3203144764987847e-08	3.459713261435775e-08	8.291705304264394e-07	1.3203932594015666e-08	3.45991970161876e-08	8.292200109521443e-07	1.3204720536092888e-08	3.475947759194104e-08	8.292695050810108e-07	1.3205508694781455e-08	3.476155230122416e-08	8.293190062357919e-07	1.3206296965343286e-08	3.476362730510888e-08	8.293685143775473e-07	1.320708534715811e-08	1.2609587817635213e-05	8.292663968967807e-07	1.320545920763082e-08	3.460319731336362e-08	8.29315925360294e-07	1.3206247912802118e-08	6.069368831931973e-06	8.292613332994458e-07	1.3205378577616266e-08	1.2607963031096957e-05	8.291595519015822e-07	1.320375778399081e-08	3.475694337731295e-08	8.292090980312755e-07	1.320454677010011e-08	3.460080647242064e-08	8.292586419164999e-07	1.3205335720460487e-08	1.2607920025334155e-05	8.291566934680413e-07	1.3203712262613059e-08	6.068203101864382e-06	8.291020002930706e-07	1.3202841312244763e-08	6.0678024121811e-06	8.290472303861482e-07	1.3201969139093133e-08	1.2604693976909809e-05	8.289444250272952e-07	1.3200332029156327e-08	3.4589762586204144e-08	8.289938777435643e-07	1.320111952706568e-08	3.459182612772505e-08	8.290433320274298e-07	1.3201907049935229e-08	3.4752071905190565e-08	8.2909279439791e-07	1.320269470157392e-08	3.4754145288220534e-08	8.291422582972146e-07	1.3203482377552645e-08	3.4598017690580236e-08	8.291917171634529e-07	1.3204269973377346e-08	3.475829197266597e-08	8.2924118404072e-07	1.3205057696764865e-08	3.476036554572731e-08	8.292906523626436e-07	1.3205845443150205e-08	3.4604209820683546e-08	8.293401155610019e-07	1.3206633107938993e-08	1.2609133173199132e-05	8.292362561102572e-07	1.3204979209047008e-08	3.4760159078048305e-08	8.292856648816403e-07	1.3205766006957672e-08	3.476223021364245e-08	8.293350743561206e-07	1.3206552816064162e-08	1.2609042578186857e-05	8.292301970834923e-07	1.3204882707528624e-08	3.460168734437445e-08	8.292795320498866e-07	1.3205668330060906e-08	3.460374597213908e-08	8.293288673628914e-07	1.3206453958116117e-08	1.2608933411143978e-05	8.292229145207817e-07	1.320476672126638e-08	3.460138352295489e-08	8.292721788740327e-07	1.3205551219301216e-08	6.0690352142538734e-06	8.292152242185754e-07	1.3204644251276227e-08	1.2607185472132095e-05	8.291078265185928e-07	1.320293400657839e-08	1.2605540108608788e-05	8.289995407611903e-07	1.3201209621345041e-08	6.067032972308565e-06	8.289414524999916e-07	1.3200284602702754e-08	3.4747801635211653e-08	8.28990530794496e-07	1.3201066138074195e-08	3.474985891587453e-08	8.290396100760912e-07	1.3201847689174658e-08	3.475191623863616e-08	8.290886903814698e-07	1.3202629256586809e-08	3.4753973604845624e-08	8.291377717422562e-07	1.3203410840813051e-08	1.2605978724037123e-05	8.29028279881428e-07	1.3201667252230696e-08	3.45932619961578e-08	8.290773039939661e-07	1.320244792496748e-08	1.2605051219382407e-05	8.289672358114999e-07	1.3200695161256366e-08	3.459071476527663e-08	8.290162196909344e-07	1.3201475193479106e-08	3.4592758745834665e-08	8.290652059444087e-07	1.320225526350836e-08	3.4752989170084084e-08	8.291142010335337e-07	1.320303547424125e-08	1.2605606442884949e-05	8.290037181159822e-07	1.320127610901835e-08	6.067057548609553e-06	8.289446502607922e-07	1.3200335495602122e-08	3.474793565379293e-08	8.289936097682656e-07	1.3201115139996177e-08	3.474998795930226e-08	8.290425727974118e-07	1.3201894840470335e-08	3.459385838553237e-08	8.290915329078723e-07	1.3202674494468082e-08	3.475409274158215e-08	8.291405030036176e-07	1.3203454307476925e-08	6.0680586588213595e-06	8.29081432504958e-07	1.3202513652863996e-08	3.4595479902894085e-08	8.291303955744258e-07	1.3203293354092677e-08	1.2605851757632948e-05	8.290198526768041e-07	1.3201533039599586e-08	3.459291030218927e-08	8.290688141679574e-07	1.3202312715872324e-08	3.4594953348275796e-08	8.291177803915462e-07	1.320309246750602e-08	1.2605662839021989e-05	8.290074524291423e-07	1.3201335578272713e-08	6.067086120731592e-06	8.28948605224617e-07	1.3200398482796736e-08	3.4589937292237435e-08	8.289975910207329e-07	1.320117854634962e-08	1.2603843774593699e-05	8.288878825652513e-07	1.319943152554766e-08	3.458740345608109e-08	8.289368926525113e-07	1.3200211976052445e-08	3.4589448530588906e-08	8.289859090170481e-07	1.3200992526513309e-08	1.2603674220328072e-05	8.288767882996808e-07	1.31992548667822e-08	3.4586940491377826e-08	8.289258368549119e-07	1.3200035929972607e-08	3.4747146923618973e-08	8.289748986094247e-07	1.3200817203344794e-08	1.2603516288884662e-05	8.288664670043361e-07	1.3199090518558697e-08	1.2601876308780013e-05	8.287586745160268e-07	1.319737401206435e-08	3.45820118414508e-08	8.28807802651416e-07	1.3198156342623287e-08	1.260099423928613e-05	8.287007332982266e-07	1.3196451351880711e-08	3.4579594069464794e-08	8.287499047800914e-07	1.319723437270563e-08	3.4581645875853185e-08	8.287990834948633e-07	1.3198017508701552e-08	1.2600872421035597e-05	8.286927961395217e-07	1.3196324970656766e-08	3.4737378123216086e-08	8.287420244650989e-07	1.3197108896652052e-08	6.0651565926603546e-06	8.28685391913278e-07	1.3196207071061451e-08	1.259915858105211e-05	8.285801886927381e-07	1.3194531796322965e-08	6.06397513782116e-06	8.285240667673847e-07	1.319363810155672e-08	3.457222211061061e-08	8.285733715335178e-07	1.3194423244694147e-08	6.063926500625101e-06	8.28517460990002e-07	1.3193532915769226e-08	3.457194644974701e-08	8.285667917751031e-07	1.3194318473196514e-08	6.063879530289634e-06	8.285110807952776e-07	1.3193431321851097e-08	1.2596530058325583e-05	8.28407477656366e-07	1.3191781524144292e-08	3.456735705339878e-08	8.284568525391561e-07	1.3192567783626452e-08	6.063077063206027e-06	8.284015137947717e-07	1.3191686558619528e-08	3.472516788639153e-08	8.284509137831251e-07	1.3192473217827463e-08	3.4727238641731855e-08	8.285003193499457e-07	1.3193259965876639e-08	1.2596374698895944e-05	8.283973224816709e-07	1.3191619819609954e-08	1.259480982049507e-05	8.282944204623242e-07	1.3189981181504316e-08	3.472067862979437e-08	8.283438365758423e-07	1.3190768097207689e-08	3.4564701357038515e-08	8.283932505472226e-07	1.3191554978807739e-08	1.25947474904161e-05	8.282903226328617e-07	1.3189915925933246e-08	3.456246832890061e-08	8.283397287010892e-07	1.3190702681519797e-08	3.456452991399504e-08	8.283891385117601e-07	1.3191489496709e-08	3.472464900405006e-08	8.284385586116051e-07	1.3192276475749467e-08	1.2595433532695382e-05	8.283354231407284e-07	1.3190634115042663e-08	3.456435024375111e-08	8.283848170638899e-07	1.3191420677061473e-08	3.4724467846379634e-08	8.284342205574752e-07	1.3192207391488166e-08	3.4568472803740736e-08	8.284836205797809e-07	1.3192994050640024e-08	3.457053414013612e-08	8.28533023659335e-07	1.319378075847651e-08	3.473068040567053e-08	8.285824363180328e-07	1.3194567618852086e-08	3.4574657469861613e-08	8.286318454868207e-07	1.3195354423650307e-08	3.457671918974662e-08	8.286812576769053e-07	1.3196141276556295e-08	1.2599117672530717e-05	8.285776679188602e-07	1.3194491678547336e-08	3.473255184131407e-08	8.286270531940525e-07	1.3195278102665165e-08	3.473462198550333e-08	8.286764407191387e-07	1.319606456261498e-08	1.2599036019962736e-05	8.285722377602075e-07	1.3194405197446673e-08	3.4574231964657124e-08	8.286215747674085e-07	1.3195190852798677e-08	6.064278959431811e-06	8.285656229043224e-07	1.319429985609297e-08	1.2597336655817764e-05	8.28460372051577e-07	1.3192623801255024e-08	3.456956416823278e-08	8.285096316508244e-07	1.319340822379624e-08	3.457161965066704e-08	8.285588923219894e-07	1.3194192663409759e-08	3.473176491628919e-08	8.286081605683547e-07	1.3194977223652741e-08	3.4733830162063704e-08	8.286574298798102e-07	1.3195761800854495e-08	6.064537657021843e-06	8.286008365237353e-07	1.3194860587506342e-08	3.4733523200091306e-08	8.286500797371865e-07	1.3195644749069402e-08	3.45774802607936e-08	8.286993173161445e-07	1.3196428820906569e-08	3.45795348276668e-08	8.28748555749182e-07	1.3197212906342016e-08	1.2600097951907147e-05	8.286418128762946e-07	1.3195513090178779e-08	6.064419199043502e-06	8.285845007784521e-07	1.3194600430749845e-08	6.063998561657851e-06	8.285269833788611e-07	1.3193684501982885e-08	1.2596705757511104e-05	8.284185464383733e-07	1.3191957709020371e-08	3.456781921688806e-08	8.284675948758166e-07	1.3192738768954048e-08	3.4569865902128455e-08	8.285166442522818e-07	1.3193519843824517e-08	3.472999430390166e-08	8.285657009749551e-07	1.3194301035664323e-08	3.457395965454578e-08	8.286147520686378e-07	1.319508213785572e-08	6.06421573145057e-06	8.285564970615712e-07	1.3194154463472943e-08	1.2597136487865004e-05	8.28446732043502e-07	1.319240652362935e-08	1.2595458246402569e-05	8.283362944101429e-07	1.3190647874813244e-08	3.472243455162842e-08	8.283852161801271e-07	1.3191426917924045e-08	1.2594515461339658e-05	8.282742371473822e-07	1.3189659650115882e-08	1.2592823217750745e-05	8.281629139171316e-07	1.3187886904013367e-08	3.455715264536723e-08	8.282117633848195e-07	1.318866479608045e-08	1.2591871257203699e-05	8.281002958025764e-07	1.3186889754409071e-08	3.455453976244213e-08	8.281491337331439e-07	1.3187667462953295e-08	3.455657765704035e-08	8.281979758858917e-07	1.3188445238729101e-08	1.2591662995600616e-05	8.280866135515024e-07	1.3186671876562013e-08	3.455396882371402e-08	8.281354597178346e-07	1.3187449716473712e-08	6.060701201874358e-06	8.280760835641578e-07	1.3186504197536102e-08	1.2589817731832386e-05	8.279653276810877e-07	1.3184740497736859e-08	3.470688428765086e-08	8.280142147136387e-07	1.3185518988712755e-08	3.455094773696594e-08	8.280631017106529e-07	1.3186297479122043e-08	3.471098281476879e-08	8.281120015546132e-07	1.318707617411237e-08	3.471303261423883e-08	8.281609078322185e-07	1.3187854971559126e-08	3.455706887753565e-08	8.282098141349269e-07	1.3188633769412905e-08	1.2591863054083429e-05	8.280999333762017e-07	1.3186884008992097e-08	3.471252663916432e-08	8.281488887707386e-07	1.3187663588779441e-08	3.471457876405944e-08	8.281978514182992e-07	1.3188443284072058e-08	1.2591693803406443e-05	8.280889058286438e-07	1.3186708418203645e-08	3.4554064200118754e-08	8.281379164325443e-07	1.3187488877289903e-08	3.4714118699892234e-08	8.281869413149063e-07	1.318826956376173e-08	1.2591542554771354e-05	8.280790778046359e-07	1.31865519311627e-08	3.471165215095158e-08	8.281281656763185e-07	1.3187333620768627e-08	6.060659423713061e-06	8.280708241413651e-07	1.3186420507955191e-08	3.471130610313752e-08	8.281199547310655e-07	1.3187202877847446e-08	1.2590548045009309e-05	8.280138644989247e-07	1.3185513484720166e-08	3.455093255456688e-08	8.280630573767346e-07	1.3186296846509188e-08	3.471098036485253e-08	8.28112265139639e-07	1.3187080445354996e-08	1.2590447142232642e-05	8.280073568563095e-07	1.31854098736312e-08	6.059783723454653e-06	8.279514954233669e-07	1.3184520330208756e-08	1.2588022632875331e-05	8.278480628248231e-07	1.318287325543581e-08	3.470196783866775e-08	8.278974216268363e-07	1.3183659259240582e-08	1.258721132913984e-05	8.277947905849281e-07	1.3182024946179025e-08	1.2585658068365707e-05	8.276926928024883e-07	1.3180399121636336e-08	3.4695454827044604e-08	8.277421238047443e-07	1.3181186274819746e-08	3.4539592983170596e-08	8.277915543035198e-07	1.3181973420000359e-08	1.2585613935105586e-05	8.276898238091683e-07	1.3180353440297202e-08	1.2584067420517865e-05	8.275881127047043e-07	1.3178733765234225e-08	3.4533166466896805e-08	8.276375498381188e-07	1.3179521015592481e-08	1.2583269324516258e-05	8.275355927287702e-07	1.3177897418754637e-08	6.056337759519782e-06	8.274808791804647e-07	1.3177026143263435e-08	3.45286919650463e-08	8.275302803928335e-07	1.3177812821241661e-08	1.2581627517319058e-05	8.274275199254163e-07	1.3176176425282107e-08	1.258005306221128e-05	8.273238759636498e-07	1.3174525956911277e-08	3.4522140836323885e-08	8.273731607534249e-07	1.3175310780517043e-08	3.4682060880879304e-08	8.274224526993193e-07	1.3176095718053355e-08	1.2579960121139456e-05	8.27317631358598e-07	1.3174426497514878e-08	3.452188043460677e-08	8.273668373147609e-07	1.3175210065570359e-08	3.468179598697963e-08	8.27416049644109e-07	1.3175993735088409e-08	3.452598722043696e-08	8.274652552581718e-07	1.3176777297647619e-08	3.452804046507305e-08	8.275144605653457e-07	1.3177560855298987e-08	1.2581339135698948e-05	8.274081572901202e-07	1.3175868033472341e-08	3.4525658070588395e-08	8.274572717196579e-07	1.3176650143897496e-08	1.2580450696958874e-05	8.273495794123881e-07	1.3174935201936072e-08	1.2578795254693502e-05	8.272405708452961e-07	1.317319929980018e-08	1.2577120776576269e-05	8.27130320874067e-07	1.3171443630474257e-08	1.2575429236406114e-05	8.270189662551814e-07	1.3169670372676337e-08	1.257372348434801e-05	8.26906700560151e-07	1.3167882609767631e-08	3.4504734168707005e-08	8.269553987024967e-07	1.316865809157099e-08	6.052060180365877e-06	8.268952666865878e-07	1.3167700528177841e-08	1.2571830191364969e-05	8.267821100529259e-07	1.3165898583898133e-08	3.465728610240888e-08	8.26830752528544e-07	1.3166673179594553e-08	3.465932512176942e-08	8.268793976774205e-07	1.3167447817859844e-08	1.2571585664674146e-05	8.267660220201845e-07	1.3165642390889604e-08	3.465661168218283e-08	8.268146525844628e-07	1.3166416797188978e-08	3.4500893253572225e-08	8.268632806654698e-07	1.3167191163958402e-08	1.2571342581081865e-05	8.267500727634872e-07	1.3165388413813667e-08	3.4655943013136126e-08	8.267987166532881e-07	1.3166163032617216e-08	3.465798207429457e-08	8.268473657716468e-07	1.3166937734707709e-08	1.257110778782137e-05	8.26734710994637e-07	1.3165143798010902e-08	1.2569405014020585e-05	8.266228286708711e-07	1.3163362166251509e-08	1.2567717170153986e-05	8.265119507004361e-07	1.3161596531601426e-08	1.2566046987603827e-05	8.264022490921822e-07	1.3159849632232249e-08	3.4641362065557586e-08	8.264511062966854e-07	1.3160627648791136e-08	6.04837940826362e-06	8.263929017456397e-07	1.315970079522634e-08	3.464097012313569e-08	8.264418113917315e-07	1.3160479646955565e-08	1.2565010573948075e-05	8.263343361636917e-07	1.3158768203267563e-08	6.047531167538466e-06	8.262772496288123e-07	1.3157859153693598e-08	3.4636121877439923e-08	8.263262927291467e-07	1.315864013061869e-08	1.2563282900618452e-05	8.262209403619201e-07	1.3156962490896002e-08	6.0467073664217325e-06	8.261649142625694e-07	1.3156070326971185e-08	3.463141271920389e-08	8.262140819847171e-07	1.3156853288275841e-08	1.2561601589655555e-05	8.261105513752443e-07	1.3155204654900889e-08	1.256003835457926e-05	8.26007818489959e-07	1.3153568720812559e-08	1.2558483387992398e-05	8.259055949570084e-07	1.3151940893231016e-08	3.46205423059263e-08	8.259548949486474e-07	1.3152725960175291e-08	3.446501598743368e-08	8.260041944239037e-07	1.3153511018895771e-08	1.2558431852915948e-05	8.259022102206424e-07	1.3151886996882058e-08	3.4462817644023343e-08	8.259515152458459e-07	1.3152672143680904e-08	3.4464875026416735e-08	8.260008249419102e-07	1.3153457364840654e-08	1.2558378474775977e-05	8.258986554418589e-07	1.3151830386120146e-08	1.2556817623588698e-05	8.257959240770403e-07	1.3150194455020743e-08	3.445838288662105e-08	8.258451663336155e-07	1.3150978601675773e-08	1.2555992333758054e-05	8.257415286822971e-07	1.3149328233581105e-08	6.043201299003638e-06	8.256857874266052e-07	1.3148440587536877e-08	3.445378750958903e-08	8.257349294287568e-07	1.3149223137324076e-08	1.2554292490571285e-05	8.256295166927159e-07	1.3147544496487674e-08	1.2552670615138458e-05	8.255226923296164e-07	1.314584337456538e-08	6.04158986195482e-06	8.25465199200002e-07	1.3144927827933366e-08	3.460208300920158e-08	8.255141083339291e-07	1.314570666909306e-08	3.4446624443905586e-08	8.255630098399318e-07	1.3146485388726293e-08	3.4606183139774374e-08	8.256119164153287e-07	1.3147264189039546e-08	1.255237065408317e-05	8.255026945086411e-07	1.3145524886710847e-08	3.44461484096641e-08	8.255514886361278e-07	1.3146301896427327e-08	1.2551431695368535e-05	8.254407909146941e-07	1.3144539094581709e-08	1.2549731650153386e-05	8.253288684447236e-07	1.3142756792449366e-08	1.2548016237110278e-05	8.252159670621652e-07	1.3140958905759553e-08	3.443418432811634e-08	8.252645095653325e-07	1.3141731909006005e-08	3.459367106800493e-08	8.253130592012225e-07	1.3142505025837648e-08	6.040038097916149e-06	8.252525762349547e-07	1.314154187377072e-08	1.2546843451519333e-05	8.251387762868708e-07	1.3139729686067246e-08	1.2545111084540285e-05	8.250248652344501e-07	1.313791573474968e-08	3.458362541115689e-08	8.250733449669571e-07	1.3138687739190488e-08	1.254411955981552e-05	8.249597219344607e-07	1.3136878380439428e-08	1.2542399799043948e-05	8.248467209281132e-07	1.3135078932257445e-08	1.254069363415543e-05	8.247346458275297e-07	1.3133294233075696e-08	6.035808951985778e-06	8.246751302909302e-07	1.31323465015369e-08	3.456896423050008e-08	8.247237568603475e-07	1.3133120845249029e-08	3.441364454685443e-08	8.247723854198123e-07	1.313389522071395e-08	3.4573040927107704e-08	8.248210289947207e-07	1.3134669835343193e-08	1.2540332095394778e-05	8.247111497693269e-07	1.3132920110133482e-08	3.441311813767672e-08	8.247598764961943e-07	1.3133696049005742e-08	3.441515134334112e-08	8.24808612541748e-07	1.3134472136329425e-08	3.4417184941384194e-08	8.24857358111373e-07	1.313524837536545e-08	3.457660241663623e-08	8.249061197982208e-07	1.3136024871097233e-08	3.442125361278232e-08	8.249548849059191e-07	1.3136801421337493e-08	1.2542393813059343e-05	8.24846976007544e-07	1.3135083074287195e-08	1.254077245219111e-05	8.24740509902031e-07	1.3133387701650806e-08	1.2539171365043901e-05	8.246353552303983e-07	1.3131713210452176e-08	1.2537587327956303e-05	8.245312891476348e-07	1.3130056050638193e-08	3.440561202100943e-08	8.24580375335113e-07	1.3130837713384924e-08	3.440766024280572e-08	8.246294696061873e-07	1.3131619504883814e-08	1.25375105007007e-05	8.245263160543408e-07	1.3129976871265504e-08	3.4562724761454126e-08	8.245754636206792e-07	1.3130759511142144e-08	3.440745524912635e-08	8.246246115166342e-07	1.3131542156273045e-08	3.4566845124626904e-08	8.246737727224543e-07	1.3132325013352095e-08	3.441155743185605e-08	8.247229342208394e-07	1.3133107875082389e-08	3.44136088160275e-08	8.247721024573251e-07	1.3133890844100154e-08	3.457302768707744e-08	8.248212838677354e-07	1.3134674022888028e-08	1.2540435672618613e-05	8.247187167058013e-07	1.313304071904787e-08	3.4570789945361384e-08	8.247679096821765e-07	1.3133824081633727e-08	1.2539622282040988e-05	8.246651691057352e-07	1.3132188009216624e-08	3.456854550778057e-08	8.247143425631041e-07	1.3132971060606847e-08	3.4413250613939286e-08	8.247635128878716e-07	1.3133754062067846e-08	6.03604590010234e-06	8.24708382475469e-07	1.3132876147389877e-08	1.2538703857226695e-05	8.246045938450536e-07	1.3131223375151958e-08	3.440867149373521e-08	8.246536822145654e-07	1.3132005071027496e-08	1.253785528689321e-05	8.245486116845509e-07	1.3130331879746015e-08	3.440633586371807e-08	8.245976097494618e-07	1.3131112137271903e-08	6.034823925806166e-06	8.245409988959403e-07	1.313021064020509e-08	3.45633415482656e-08	8.245899544923691e-07	1.3130990221284387e-08	3.456539373522631e-08	8.246389089961839e-07	1.3131769784888043e-08	6.035123743645938e-06	8.245818355611826e-07	1.3130860920063778e-08	1.2536718100532833e-05	8.244733901496289e-07	1.312913397887444e-08	1.253504513249241e-05	8.243631603906359e-07	1.3127378622972219e-08	6.033092998172956e-06	8.243038387670952e-07	1.3126433956588232e-08	3.455340134093492e-08	8.24352434896094e-07	1.3127207813120104e-08	1.2533171442803811e-05	8.242396495553653e-07	1.3125411764060915e-08	6.032181911463766e-06	8.241790818017706e-07	1.3124447256117644e-08	3.4548172131958027e-08	8.242275158383655e-07	1.3125218531691513e-08	3.455020243592944e-08	8.242759487599957e-07	1.3125989789487135e-08	3.4394960133181934e-08	8.243243741413253e-07	1.3126760927195022e-08	3.455426262520433e-08	8.2437280467881e-07	1.3127532147003579e-08	6.033153829807022e-06	8.24311771861214e-07	1.3126560234641185e-08	6.032705540767747e-06	8.242504711972897e-07	1.312558405866808e-08	1.2531581914337657e-05	8.241348366142068e-07	1.3123742652248726e-08	3.4546317654030146e-08	8.241831385887876e-07	1.3124511825572907e-08	6.031761147591163e-06	8.241213819941825e-07	1.3123528394985005e-08	3.454575363444073e-08	8.241696744725604e-07	1.3124297417330894e-08	3.4390525694006126e-08	8.242179637544816e-07	1.3125066388794884e-08	1.2531085961173134e-05	8.241022654038007e-07	1.3123223980032105e-08	1.2529334750965056e-05	8.239872079960508e-07	1.312139178579171e-08	3.454012881003473e-08	8.240355516738706e-07	1.3122161624387768e-08	1.2528336103915252e-05	8.239217092806315e-07	1.3120348786349511e-08	1.2526625733722395e-05	8.238094385445241e-07	1.3118560982016603e-08	3.453267618873949e-08	8.238579597001439e-07	1.3119333647590745e-08	1.2525683243807356e-05	8.237477158018611e-07	1.311757812441039e-08	1.2524034976161911e-05	8.236395752286477e-07	1.3115856097726307e-08	3.452555484249403e-08	8.236883566987721e-07	1.3116632909034016e-08	3.452759962285982e-08	8.237371504285063e-07	1.3117409915640702e-08	3.4529644921713696e-08	8.237859566774215e-07	1.3118187121667413e-08	3.4374511698802064e-08	8.238347692264997e-07	1.311896442807007e-08	6.029237287575937e-06	8.237778824599761e-07	1.3118058567135018e-08	1.2524546685377876e-05	8.236736862086751e-07	1.3116399351184361e-08	6.02806791658652e-06	8.236184879423546e-07	1.3115520376592436e-08	3.4367522890463735e-08	8.236675885421918e-07	1.3116302269712537e-08	3.436957168830488e-08	8.237167009445068e-07	1.3117084350831132e-08	1.2523659359085347e-05	8.236156708094058e-07	1.3115475546665047e-08	6.027651949918026e-06	8.235619630825526e-07	1.3114620303551846e-08	1.252133314588426e-05	8.234628646512488e-07	1.3113042249072384e-08	3.4518146058302593e-08	8.235122060633796e-07	1.3113827976013887e-08	3.436308753932206e-08	8.235615486554373e-07	1.3114613721747317e-08	3.452228269547372e-08	8.236109054653876e-07	1.311539969388405e-08	1.2522086107694398e-05	8.23512416132919e-07	1.3113831328418683e-08	1.2520585792183667e-05	8.234136849803987e-07	1.3112259102200042e-08	6.0261780484178735e-06	8.233605925334894e-07	1.3111413639804421e-08	6.025788492261115e-06	8.23307297460124e-07	1.311056494810702e-08	3.435453775300381e-08	8.233565850106752e-07	1.3111349815629422e-08	3.451369155661799e-08	8.234058793712829e-07	1.3112134791529449e-08	3.4515757926370574e-08	8.234551737517659e-07	1.3112919767682087e-08	3.436070836202984e-08	8.235044613767363e-07	1.3113704636197787e-08	3.4519890380784984e-08	8.235537550499889e-07	1.3114489600970362e-08	3.436482197470171e-08	8.236030414992646e-07	1.3115274450652003e-08	6.027560361423269e-06	8.235492327428543e-07	1.311441757417405e-08	1.2521098497866573e-05	8.234468840091752e-07	1.3112787713466113e-08	1.2519509629422088e-05	8.233420923637638e-07	1.3111118944621433e-08	3.451308532745651e-08	8.233910212835371e-07	1.3111898099900167e-08	3.451513640961767e-08	8.234399448972139e-07	1.3112677170590362e-08	1.2519363117986475e-05	8.233320922146923e-07	1.311095965163048e-08	6.025551969290578e-06	8.232736986105643e-07	1.3110029754199058e-08	3.451021924832006e-08	8.233223297537217e-07	1.3110804167243396e-08	1.2517514337817404e-05	8.232099969608562e-07	1.3109015304490965e-08	6.0246453326406496e-06	8.231493070319099e-07	1.31080488401714e-08	3.434794811442722e-08	8.231976351283811e-07	1.3108818427452282e-08	3.434996477880777e-08	8.232459566870503e-07	1.310958791057413e-08	1.2516294705664711e-05	8.231293234249581e-07	1.3107730571442388e-08	3.4347114656338395e-08	8.231774659026342e-07	1.3108497203130464e-08	3.434912356066175e-08	8.232256029994678e-07	1.310926374911492e-08	3.4351132237276464e-08	8.23273734677086e-07	1.3110030208793806e-08	3.451022202116092e-08	8.233218672403498e-07	1.3110796682574197e-08	1.2517413356118457e-05	8.232026297134202e-07	1.310889788107409e-08	1.251558031757872e-05	8.230819618219724e-07	1.3106976312037149e-08	1.251373511466787e-05	8.229605786976854e-07	1.3105043364626436e-08	3.4497095177710816e-08	8.230084288934017e-07	1.3105805343700606e-08	3.434207025572638e-08	8.230562750309403e-07	1.310656725819851e-08	3.43440667496017e-08	8.231041235737688e-07	1.3107329211047146e-08	3.43460633435544e-08	8.231519747258257e-07	1.3108091205494721e-08	3.450511815023478e-08	8.231998349562694e-07	1.3108853344558166e-08	3.450712436340783e-08	8.232476982084553e-07	1.3109615531790067e-08	3.435205433528178e-08	8.232955584242461e-07	1.3110377670719043e-08	3.435405141645124e-08	8.233434220725393e-07	1.3111139864357228e-08	3.451314327343452e-08	8.233912956216605e-07	1.3111902215707371e-08	1.2518442648247444e-05	8.232702744184296e-07	1.310997504998831e-08	6.025065048994208e-06	8.232061116381382e-07	1.3108953313307819e-08	3.450738696397522e-08	8.232540518133354e-07	1.3109716726727394e-08	3.435231892801872e-08	8.233019941835607e-07	1.3110480175162486e-08	3.451140613700886e-08	8.233499515634894e-07	1.3111243862677888e-08	6.025650995296847e-06	8.2328632586822e-07	1.311023068326561e-08	6.0251881059706e-06	8.232232186330541e-07	1.3109225762909603e-08	3.450810348600385e-08	8.232713019786751e-07	1.3109991457094871e-08	5.625721455451464e-06	616.0301110703447	617.3284367021566	8080.16032503006
281	148.34184078757937	2574.604712424341	3.2618777507912466	0.1676110764388243	0.4875241498936319	0.0007489897140531982	0.00014070214739883978	0.000409215411152359	0.34203738424712726	0.001528482129641595	0.0	0.41984665735970883	9999.23603755864	0.03097366613325555	0.0	4.263303288667858	0.0007246368957308736	2.891516505939808	0.0	8.861602176173965e-06	0.0	0.03830730965605985	20.307343769849712	10.066077050578675	0.002686481935222066	0.004099133850166673	110.58904892214271	2346.1502004651293	0.0	1.5720755939638873	98.19063165791997	0.0	0.002730524913535594	0.0	4.003893594549348	0.0006394651936381634	0.0024847058932715117	4.333755426232608	0.0	0.18666435137308726	0.030422540633235195	0.988900075069629	0.16117008982375505	4.004928657906411	0.010149726310594112	0.2177645588862493	0.0	3.136758309158534e-05	0.0	0.26110238855180595	0.0	2.1388935754014744	6.387291191364257e-08	0.0011708471330677617	0.0026565203308912023	1.4655748521724922e-06	0.0	0.05602886499459108	6.951644547321342e-05	2.0024608777906402e-05	5.27609136766282e-05	21236.785971296948	30.0934389594094	0.002619888438923423	0.0	0.03619992392701246	0.10311708844737935	0.01806309918584506	0.07398459991103765	0.0	0.17895083502906417	0.0	1.6765263004304516e-06	0.0	0.6362975718623757	5.378100157906256e-05	15.996785580002664	0.0	1.4741167437874289e-08	0.0	2.6729469296437144e-05	0.0001435724217777286	2.4116710832850337e-09	2.8082160547818437e-06	1.2969249846519253e-07	4.4853609519936243e-10	0.13060709328970843	0.007727617482992082	4.509713940073658e-10	2.857140209699019e-11	9.639443277458917e-14	4.6554250335861234e-05	5.110723734442534e-08	1.366773173115824e-07	6.089387812524022e-12	0.2218888411002281	0.0	1.8672754701269724e-06	0.0003692645471914492	0.00011910854431262469	2.0951331177008177e-08	1.0475659071338411e-08	8.672078387610553e-05	7.215890089467154e-10	1.443177038183799e-07	4.6550937655464754e-08	0.24329047740058027	0.00012250147968855652	0.3436713618980855	14.121948249891403	0.0	0.0	3.789198283485281e-07	0.0	1.276567295893862e-07	3.461069673146698	0.0	169.28210244209072	75.60144334582466	0.00017017021692061074	6.947225462865196e-05	0.0	7.522561059404251e-08	6.742433613706998e-08	1.2748598103104955e-07	2.2090301216559832e-06	5.005405240580832e-11	0.0	0.0004108224334011199	5.261665647492218e-06	1.148902794823667e-10	9.411928307355213e-09	0.43927113692348685	2.745229971293119e-07	2.0810145380081284e-11	9.321220689011454e-06	7.568487355960749e-05	3.897282323428374e-09	8.27537139990244e-07	0.0	3.42481814687744e-06	6.387291191364257e-08	4.196098734620231e-07	6.387287626405118e-08	6.201315239452473e-11	2.452781548820945e-08	1.376779274615465e-06	5.357402873141588e-09	0.001460198143220928	0.0820414770342896	0.00031938019993320353	3.016176211075599e-10	6.052268950146431e-13	5.204425570734639e-07	1.4187605175320317e-06	5.913669045710512e-10	3.8331058153167146e-10	1.2710896837736537e-07	1.8182144963510847e-10	1.2731038634273165e-07	1.0635382916047146e-05	6.519693976680881e-05	5.734927553446819e-05	1.0103851000524298e-10	3.162302633426069e-11	1.6924569215100097e-11	1.0413737071711455e-10	94.05298232591498	68.35578595674092	0.00038798940677207435	2.6931327558287846e-07	1.425649628595862e-06	0.0	0.0015521046034405793	1.1174601227498099e-05	0.8978824743832317	3.095146685812551e-07	8.396178595264226e-07	1.039573108246803e-10	8.197009150828029e-10	1.132210074170973e-07	3.4174868031760686e-12	5.0405931623036395e-05	0.00011286453872886802	2.829128069492084e-08	1.005222915894502	0.0	1.9401932200259147e-05	0.0	0.0	0.0	0.0	0.0	2.4085351685981418	2.0689237772683737e-07	1.0805304284915456e-11	1.3751499478851548e-10	1.8818815225934222e-08	1.1136032109217895e-12	1.2459169945918804e-05	4.222295769956638e-05	2.719587587290848e-09	0.8637130022421402	0.0	9.802551959247405e-06	0.0	0.0	0.0	0.0	0.0	2.650839669824047	199.98560173524638	2.736332361566692	0.00031435428702428155	1.7494137813408426e-07	1.1584153968024339e-06	0.0	0.0026739090967603306	1.9251200984263424e-05	0.026867598847155245	5.331604388523868e-07	5.421122861688162e-07	1.8252003715037656e-09	3.051281247346986e-08	4.2145697674910195e-06	1.2720932346220686e-10	3.2593329334244234e-05	8.514229685518423e-05	4.952764340469917e-07	0.9388495646994767	0.0	0.000419246090159095	0.0	0.0	0.0	0.0	0.0	2.521836981223119	68.10204586735703	115.83885770017463	0.00037955542520482996	2.087051739937323e-07	1.3936726270688517e-06	0.0	0.001099420703896035	7.915437740026403e-06	1.498370155857125	2.1924284173035803e-07	6.460820304227365e-07	4.6943045218817094e-11	2.6820419355892604e-10	3.704567141154339e-08	1.1181760948405778e-12	3.885394101252961e-05	0.00010158078608430344	1.2784342065050797e-08	0.9277157717092661	0.0	8.961875242921255e-06	0.0	2.095133117700817e-08	1.0475659071338415e-08	1.0475659071338415e-08	2.095131162551733e-08	2.367170402786065	94.71631739470698	9.539159774685626	0.0010854832245385244	3.9520891831067665e-07	3.988631391471502e-06	0.0	0.004372969205753124	3.148382361066121e-05	0.3440875074046744	8.720268418578793e-07	1.2421124540708774e-06	1.1205829209923817e-09	8.897925615103179e-09	1.2290239860418214e-06	3.7096814622805954e-11	7.442365619854934e-05	0.0003400906718327537	3.0495352742413483e-07	1.0945352241987547	0.0	7.47521025133724e-05	0.0	0.0	0.0	0.0	0.0	2.255196818613362	217.8965086519341	22.792728974289464	0.00015374742482253365	1.0037378276417465e-07	5.668446447270404e-07	0.0	0.001424907518930811	1.025882979217926e-05	0.11835136450947917	2.841467728808506e-07	3.095612977752018e-07	1.1591526960253494e-10	2.110336471294655e-09	2.914893267177676e-07	8.79862218277278e-12	1.8633401763752813e-05	3.950222555435536e-05	3.143873826812763e-08	0.8868268097708507	0.0	5.441269340756709e-05	0.0	0.0	0.0	0.0	0.0	2.6112998856432843	127.64204841929799	73.53036445050161	0.00026777731057616696	1.8879599960560501e-07	9.848365654040189e-07	0.0	0.0014537713046241247	1.046663705324215e-05	0.6681570114365422	2.899055399161398e-07	5.855599705026966e-07	6.738650539269445e-11	7.204385046099822e-10	9.95103492058944e-08	3.00368517135667e-12	3.519797834466405e-05	7.36076112348512e-05	1.8321892089709076e-08	0.948472511683182	0.0	1.820631105619599e-05	0.0	0.0	0.0	0.0	0.0	2.505689493155429	129.0725835105471	22.46297196395351	0.00045100977782954875	2.978062571006977e-07	1.6587970841934781e-06	0.0	0.0024759877880771524	1.782623291966679e-05	0.3368617248531677	4.937466066638145e-07	9.301347618647186e-07	3.5699705466233424e-10	3.859329911920584e-09	5.330687588053135e-07	1.6090403341313335e-11	5.581546894171506e-05	0.0001336210323054265	9.706105037994017e-08	1.0252131101887556	0.0	5.72644340727086e-05	0.0	0.0	0.0	0.0	0.0	2.3741307587831857	186.36748842718112	36.44532890503403	0.00019323698798401999	1.3069940156285784e-07	7.118270530500859e-07	0.0	0.0015317538021720307	1.1028084532527445e-05	0.23818704759734816	3.054550732320106e-07	4.0387435319630967e-07	9.431951461282217e-11	1.4699617395608517e-09	2.030378878431016e-07	6.1286989228134096e-12	2.429879267388988e-05	5.085266807437686e-05	2.560356545795452e-08	0.90806264169174	0.0	3.5257269703802536e-05	0.0	0.0	0.0	0.0	0.0	2.575034140460535	131.75252099409343	1.8077093836390417	0.0010601988929260712	3.4034603123204695e-07	3.899656347235058e-06	0.0	0.005941207937584255	4.2774591910201545e-05	0.06255608222415977	1.1846609132210977e-06	1.0658996946102722e-06	5.175476683151674e-09	5.710719250205527e-08	7.88791312622375e-06	2.380816164728105e-10	6.392022370428433e-05	0.0003199681174856416	1.4070152496413625e-06	1.0553012633090106	0.0	0.0003531332197916141	0.0	0.0	0.0	0.0	0.0	2.322061288530056	167.34809440184392	45.59059253063616	0.00021924217562196082	1.5428223959585605e-07	8.072048533453654e-07	0.0	0.0015605346939396865	1.1235296357701071e-05	0.3381195540075181	3.1119493069775447e-07	4.774650850693315e-07	8.904234953092391e-11	1.2467434469857884e-09	1.7220597852064738e-07	5.198023380657611e-12	2.871577067118138e-05	5.877017815606203e-05	2.418363428947538e-08	0.9244763451166355	0.0	2.9351654417629618e-05	0.0	0.0	0.0	0.0	0.0	2.546894796008229	112.95842381034437	4.10370838976148	0.0011283172957604133	3.5908150020309764e-07	4.148087752161473e-06	0.0	0.005420986875556022	3.902918050558439e-05	0.15298880833700332	1.0809914599380277e-06	1.125963291294977e-06	2.3772413950951296e-09	2.2500699556737896e-08	3.1079029948380374e-06	9.38084759894147e-11	6.750199706810587e-05	0.00034486270044797765	6.466146650078434e-07	1.0689426407783167	0.0	0.00015248779558421575	0.0	0.0	0.0	0.0	0.0	2.299081351333962	190.36855293171232	21.91473921474706	0.00021624805923156398	1.6301726346073276e-07	7.966795554304432e-07	0.0	0.0017509590151180822	1.2606284611977865e-05	0.15792909525572435	3.491648648062783e-07	5.047734212043711e-07	1.9888337112323932e-10	3.1657789875170334e-09	4.37271964570039e-07	1.3198999374976138e-11	3.0354104450384144e-05	5.842901417850854e-05	5.3982106227673424e-08	0.9304444669532953	0.0	6.642579984144919e-05	0.0	0.0	0.0	0.0	0.0	2.5365437505617185	254.27188518887107	32.155994692747974	9.712053914450497e-05	2.1502823069443573e-08	3.5842306695908493e-07	0.0	0.0010503595258162417	7.562217155210631e-06	0.10881719617515333	2.0945907240957867e-07	6.59819240720938e-08	1.701236646295575e-11	3.6107145199202413e-10	4.987282949081256e-08	1.5054309996789753e-12	3.976577168288552e-06	2.3074736610794008e-05	4.6095411307376855e-09	0.8318947947170467	0.0	1.2629717867944658e-05	0.0	0.0	0.0	0.0	0.0	2.7051878482180363	104.34325145974768	22.475293904105058	0.0006068027871408754	3.193212479209589e-07	2.2302950046981908e-06	0.0	0.0026930255044746647	1.9388826481754963e-05	0.4564344497913301	5.370287433851217e-07	9.987564964333338e-07	3.802572581609611e-10	3.325431195253006e-09	4.593243491298522e-07	1.3864358174477542e-11	5.9912589885556354e-05	0.0001817685997675453	1.0345522473493747e-07	1.040957505033682	0.0	4.536510372475808e-05	0.0	0.0	0.0	0.0	0.0	2.3474757645302704	249.30601900175822	27.251962911176314	0.00010494545804940604	4.2738776113019134e-08	3.872487491486219e-07	0.0	0.001112820106705742	8.011911231332391e-06	0.0987398601505904	2.2191380068693072e-07	1.313224010813126e-07	4.030261995108016e-11	8.387932029644641e-10	1.158579315085279e-07	3.4972070174953737e-12	7.911867215032584e-06	2.5539620097538737e-05	1.092157116206267e-08	0.8465512377602384	0.0	2.769287339233016e-05	0.0	0.0	0.0	0.0	0.0	2.6800701207863664	129.21806585929326	51.55550726243844	0.000309290249294668	2.3339789755205574e-07	1.1375624708594703e-06	0.0	0.0016998790230929352	1.2238525288752127e-05	0.5378444292121058	3.389824648746303e-07	7.259679198314028e-07	1.1979783481322248e-10	1.2965335258613822e-09	1.790832946794789e-07	5.405561220669244e-12	4.360751204751148e-05	8.790649156277244e-05	3.2570737354323424e-08	0.9798252670127819	0.0	2.8021234799889203e-05	0.0	0.0	0.0	0.0	0.0	2.4519933807997605	108.80131314178003	28.35013952244231	0.0005122700489790394	3.0204199755217365e-07	1.8830700170423546e-06	0.0	0.0023706183455479983	1.7067609647323883e-05	0.486887429819422	4.727367294666984e-07	9.436592032550642e-07	2.84448127984245e-10	2.5935256247628482e-09	3.582300461911543e-07	1.0812933404938483e-11	5.6622748912941415e-05	0.00015195142123332643	7.737931373791147e-08	1.0286609448233073	0.0	4.019247606010576e-05	0.0	0.0	0.0	0.0	0.0	2.3685386415824436	57.34969671394554	118.4635352262674	0.00042049202098315755	2.1152523258278178e-07	1.54353291754009e-06	0.0	0.0010256930983101528	7.384625082323381e-06	1.6983874891661765	2.0454037619118719e-07	6.570404396350162e-07	4.660818479528234e-11	2.2431273354201154e-10	3.098318179911208e-08	9.351778185976812e-13	3.948023448577462e-05	0.00011680026345703006	1.2696899443466656e-08	0.9649047715662324	0.0	8.033889936846437e-06	0.0	0.0	0.0	0.0	0.0	2.477858574041986	27.16750565523712	193.35061488717795	0.00045331411260182583	1.3197569186966231e-07	1.6626446370457563e-06	0.0	0.0005238145459739413	3.7712780095190164e-06	2.998874371507646	1.0445753861244484e-07	4.0784942067850796e-07	1.767336913664001e-11	4.032564088334065e-11	5.5699876513518975e-09	1.6811262911200952e-13	2.4537490676352328e-05	0.00011787369107769656	4.818541837474845e-09	0.9088971740186229	0.0	2.827840310107314e-06	0.0	0.0	0.0	0.0	0.0	2.5735293224693265	1.8238205141941232e-05	1.2765725585571973e-07	4.909891715368211e-07	1.2766750725458757e-07	0.015237791660268219	2.5357698974152827e-05	8.179446949910283e-06	0.0	0.0	0.0	0.0	1.2678856554229598e-07	3.942599138037107e-07	0.0	1.811418086292786e-05	1.2678916880243882e-07	4.876503774246047e-07	1.2679933672122176e-07	1.267886362138882e-07	8.122537864551591e-06	0.015131774608199016	2.518126762948431e-05	0.0	0.0	0.0	1.2590640815994922e-07	3.671008251799098e-07	0.0	1.7988142039757327e-05	1.2590699121593603e-07	4.842573892420145e-07	1.2591706429979683e-07	1.2590647817253588e-07	8.064772139151328e-06	0.015024161960457241	2.5002180681896052e-05	0.0	0.0	0.0	1.2501097276206494e-07	3.764439666504202e-07	0.0	1.7860209403536186e-05	1.2501155705339827e-07	4.808134142320331e-07	1.2502153518621106e-07	1.2501104211470782e-07	8.006303435985606e-06	0.01491523954561545	2.4820914761904706e-05	0.0	0.0	0.0	1.241046425150988e-07	3.93423644693343e-07	0.0	1.773072131886423e-05	1.2410523290062108e-07	4.77327554594442e-07	1.2411511794642734e-07	1.241047112207318e-07	7.947270545862943e-06	0.01480526595415231	2.4637900110854322e-05	0.0	0.0	0.0	1.231895686252628e-07	3.7927752695923767e-07	0.0	1.7599981791535476e-05	1.2319014687627727e-07	4.7380799540309833e-07	1.231999406204569e-07	1.231896366963113e-07	7.887801188238968e-06	0.01469447912902821	2.4453532658805777e-05	0.0	0.0	0.0	1.2226773074284884e-07	3.764393599712247e-07	0.0	1.7468277204586423e-05	1.2226830366011033e-07	4.7026244696466937e-07	1.2227800788956565e-07	1.222677981917256e-07	7.828015965581584e-06	0.01458310375258138	2.4268186273928443e-05	0.0	0.0	0.0	1.2134099820872974e-07	3.4620800598922325e-07	0.0	1.7335871410187297e-05	1.2134155021643024e-07	4.6669801298801587e-07	1.2135116671895149e-07	1.2134106504787353e-07	7.768025548598164e-06	0.01447134600484247	2.4082204034664246e-05	0.0	0.0	0.0	1.204110864150775e-07	3.6365853658195097e-07	0.0	1.720301554943118e-05	1.2041164453288083e-07	4.631214549640753e-07	1.20421175096266e-07	1.204111526568896e-07	7.707935279007185e-06	0.014359402137914258	2.3895912499633113e-05	0.0	0.0	0.0	1.1947962815495645e-07	3.715321336002414e-07	0.0	1.7069938421654575e-05	1.1948018821395772e-07	4.5953893291038406e-07	1.194896346168007e-07	1.1947969381180266e-07	7.647840665147791e-06	0.014247450084753295	2.3709607742763476e-05	0.0	0.0	0.0	1.1854810379791253e-07	3.6498732386406786e-07	0.0	1.6936850772602848e-05	1.1854865649417999e-07	4.559561208062463e-07	1.1855802050067312e-07	1.1854816888206255e-07	7.587829390821251e-06	0.014135653201430683	2.35235615812702e-05	0.0	0.0	0.0	1.1761787242989167e-07	3.4912194418360414e-07	0.0	1.680394740551645e-05	1.1761841301394614e-07	4.523782634229023e-07	1.1762769637044227e-07	1.176179369534868e-07	7.5279822894887916e-06	0.014024162081974009	2.333802459590739e-05	0.0	0.0	0.0	1.1669018695451559e-07	3.628581254499561e-07	0.0	1.6671410436434307e-05	1.1669073260409297e-07	4.4881026395637734e-07	1.1669993703825083e-07	1.166902509295483e-07	7.468374843116675e-06	0.013913117350582762	2.3153230777748013e-05	0.0	0.0	0.0	1.15766217326998e-07	3.4942840157260343e-07	0.0	1.653940232059934e-05	1.1576675247705487e-07	4.4525649630134266e-07	1.1577587969061904e-07	1.1576628076530958e-07	7.409073925063251e-06	0.013802643593960084	2.296938743023473e-05	0.0	0.0	0.0	1.1484700006435385e-07	3.6407601952622464e-07	0.0	1.6408075591752184e-05	1.1484754039350996e-07	4.417210672302963e-07	1.1485659206355979e-07	1.1484706297758728e-07	7.35014232292322e-06	0.013692857786933379	2.2786689191180733e-05	0.0	0.0	0.0	1.1393350835546248e-07	3.438965579170237e-07	0.0	1.627756429906691e-05	1.1393403472855429e-07	4.38207585879054e-07	1.1394301250107563e-07	1.1393357075507414e-07	7.291634748476667e-06	0.0135838618593889	2.2605305662533842e-05	0.0	0.0	0.0	1.1302659020983451e-07	3.4798761964684357e-07	0.0	1.6147994194581542e-05	1.1302711577525145e-07	4.3471943799094314e-07	1.1303602126723104e-07	1.1302665210705232e-07	7.2336025486776255e-06	0.01347575147240544	2.242539601562393e-05	0.0	0.0	0.0	1.1212704148390795e-07	3.235121888427901e-07	0.0	1.6019474915470614e-05	1.121275510273476e-07	4.3125957546588967e-07	1.1213638582201309e-07	1.1212710288974839e-07	7.1760900723986215e-06	0.013368609249854507	2.2247097727113215e-05	0.0	0.0	0.0	1.1123554956075176e-07	3.526273744762361e-07	0.0	1.589211107571896e-05	1.1123607281192629e-07	4.278308149473082e-07	1.1124483846311124e-07	1.1123561048598921e-07	7.11913979147869e-06	0.01326251431844429	2.207054245551055e-05	0.0	0.0	0.0	1.1035277273270052e-07	3.097626302092283e-07	0.0	1.5765986675665002e-05	1.1035326917001353e-07	4.244354181324933e-07	1.1036196719262397e-07	1.1035283318789977e-07	7.062785041499899e-06	0.013157528784508633	2.189583353563094e-05	0.0	0.0	0.0	1.0947922767355488e-07	3.3341677609959507e-07	0.0	1.5641186775338642e-05	1.0947973555108029e-07	4.210756752125052e-07	1.0948836743055568e-07	1.0947928766900618e-07	7.007060095820304e-06	0.013053716500944605	2.1723077210756918e-05	0.0	0.0	0.0	1.086154455995211e-07	3.1668617246372835e-07	0.0	1.5517778392887083e-05	1.0861594111967954e-07	4.1775339066740427e-07	1.0862450830367411e-07	1.0861550514530841e-07	6.951991228328179e-06	0.012951126418053726	2.155235492467082e-05	0.0	0.0	0.0	1.0776183372924724e-07	3.037242010863681e-07	0.0	1.5395823495939633e-05	1.0776231968329482e-07	4.144702329884287e-07	1.0777082358514588e-07	1.0776189283519091e-07	6.897602775857988e-06	0.012849803877207031	2.1383742116804313e-05	0.0	0.0	0.0	1.06918769259654e-07	3.2918278890127227e-07	0.0	1.52753786918077e-05	1.0691926752476066e-07	4.112277263411788e-07	1.0692770952592938e-07	1.0691882793533661e-07	6.843916951834284e-06	0.012749790263722053	2.1217307644379315e-05	0.0	0.0	0.0	1.0608659647663111e-07	2.9900258490701624e-07	0.0	1.5156485520553825e-05	1.0608707546264792e-07	4.0802698925964627e-07	1.0609545690619527e-07	1.0608665473141555e-07	6.7909493095005004e-06	0.012651114555325528	2.1053099717157356e-05	0.0	0.0	0.0	1.0526555642872168e-07	3.3370192540747793e-07	0.0	1.5039188233956448e-05	1.0526605328851485e-07	4.0486921325060725e-07	1.0527437548818903e-07	1.0526561427170619e-07	6.738717008618501e-06	0.01255380872220306	2.0891171526397432e-05	0.0	0.0	0.0	1.0445591507202046e-07	3.100536643592706e-07	0.0	1.492351473625287e-05	1.0445639636961897e-07	4.017551497276033e-07	1.0446466060130848e-07	1.0445597251210311e-07	6.68722990478184e-06	0.012457891127310643	2.0731553619245528e-05	0.0	0.0	0.0	1.0365782514199777e-07	3.286052639352818e-07	0.0	1.4809495092504637e-05	1.036583151910989e-07	3.986856082496592e-07	1.0366652270077653e-07	1.0365788218781695e-07	6.636499169705723e-06	0.012363382585114999	2.0574280623952457e-05	0.0	0.0	0.0	1.0287145977970432e-07	3.053505696920119e-07	0.0	1.4697147130184706e-05	1.0287193458052193e-07	3.9566106892375226e-07	1.0288008657865711e-07	1.0287151643969508e-07	6.5865305468971655e-06	0.012270293797615718	2.0419370340541476e-05	0.0	0.0	0.0	1.020969079850139e-07	3.2365700785674733e-07	0.0	1.4586490413572521e-05	1.0209739151631127e-07	3.9268205859073787e-07	1.0210548918470705e-07	1.0209696426736895e-07	6.537330860411049e-06	0.012178637479508835	2.0266843919703442e-05	0.0	0.0	0.0	1.0133427551118693e-07	3.0586707652514053e-07	0.0	1.4477533701178302e-05	1.0133474734142356e-07	3.897488131859634e-07	1.013427918282642e-07	1.0133433142390489e-07	6.488902139502016e-06	0.01208841741303068	2.0116707647553086e-05	0.0	0.0	0.0	1.005835937885683e-07	2.79418275182399e-07	0.0	1.4370283622911823e-05	1.0058404849609305e-07	3.868615113265454e-07	1.005920409184808e-07	1.0058364933941914e-07	6.441245647606402e-06	0.011999635953561436	1.9968965436525886e-05	0.0	0.0	0.0	9.984488237912448e-08	3.006616335166774e-07	0.0	1.4264747652484613e-05	9.984534732213703e-08	3.840203543278612e-07	9.985328877115686e-08	9.984493757566728e-08	6.394363261291899e-06	0.011912296598475721	1.982362310047928e-05	0.0	0.0	0.0	9.911817035196765e-08	2.8099142278256135e-07	0.0	1.4160922755444984e-05	9.911862260982654e-08	3.8122526061487624e-07	9.912651414491042e-08	9.911822520158639e-08	6.348252151879276e-06	0.011826394079563998	1.9680671866211484e-05	0.0	0.0	0.0	9.840341384087397e-08	3.1194828003286736e-07	0.0	1.4058810056532648e-05	9.840388225646901e-08	3.7847626056249957e-07	9.841172491275062e-08	9.840346835073783e-08	6.3029116126517466e-06	0.011741927081446382	1.9540109539636753e-05	0.0	0.0	0.0	9.770060187525164e-08	2.975452170365688e-07	0.0	1.3958400195480176e-05	9.77010607704169e-08	3.757731022805926e-07	9.770885555259389e-08	9.770065605236655e-08	6.258336215860748e-06	0.011658885493778338	1.9401919290606416e-05	0.0	0.0	0.0	9.700965030415081e-08	3.016598205214727e-07	0.0	1.3859686274247922e-05	9.701010989041865e-08	3.731156001496307e-07	9.70178577779875e-08	9.700970415531636e-08	6.214521833380796e-06	0.011577261627138987	1.926608831853471e-05	0.0	0.0	0.0	9.633049512447285e-08	2.900788069162707e-07	0.0	1.3762656367500336e-05	9.633094616580442e-08	3.705034332062173e-07	9.633864811139586e-08	9.63305486563188e-08	6.171462138265802e-06	0.011497043695789234	1.913259700625684e-05	0.0	0.0	0.0	9.566303825021223e-08	2.974724164212411e-07	0.0	1.3667299456662305e-05	9.56634924897242e-08	3.679363048861688e-07	9.56711494226309e-08	9.566309146918664e-08	6.12915136331542e-06	0.011418220956610567	1.900142747231362e-05	0.0	0.0	0.0	9.500719027391605e-08	2.893424890237408e-07	0.0	1.3573599779680171e-05	9.500763855298314e-08	3.654137909240286e-07	9.501525137714082e-08	9.50072431863102e-08	6.087581642568717e-06	0.011340778756598422	1.887255532879954e-05	0.0	0.0	0.0	9.43628292558855e-08	2.751303384754467e-07	0.0	1.3481540634072053e-05	9.436326746214307e-08	3.629354417302946e-07	9.437083705738485e-08	9.436288186781926e-08	6.046744776182185e-06	0.011264701820659926	1.874595515294336e-05	0.0	0.0	0.0	9.372982808210148e-08	2.8307736630864424e-07	0.0	1.3391106301972534e-05	9.373026921296165e-08	3.6050083421228714e-07	9.373779643815944e-08	9.372988039953192e-08	6.006633138936592e-06	0.011189975944060205	1.862160330375353e-05	0.0	0.0	0.0	9.310806854746573e-08	2.483693052278148e-07	0.0	1.330227459940099e-05	9.310848854272208e-08	3.581093712063879e-07	9.31159742314241e-08	9.310812057620936e-08	5.967236160194943e-06	0.011116581434982408	1.8499467008816388e-05	0.0	0.0	0.0	9.24973867897379e-08	2.7853622021385565e-07	0.0	1.3215030878118497e-05	9.249782293015011e-08	3.55760658400445e-07	9.25052678993916e-08	9.249743853543922e-08	5.928546887977946e-06	0.011044505342705053	1.837952471480257e-05	0.0	0.0	0.0	9.189767504216157e-08	2.767303164542386e-07	0.0	1.3129351776728982e-05	9.189810886846831e-08	3.534540669228567e-07	9.190551391212848e-08	9.189772651035549e-08	5.890554365395204e-06	0.010973727255706512	1.8261742452213943e-05	0.0	0.0	0.0	9.130876345708918e-08	2.894575645569489e-07	0.0	1.304521690675252e-05	9.130920365717928e-08	3.5118904792606366e-07	9.131656955014322e-08	9.130881465315358e-08	5.8532490965206884e-06	0.01090422948402386	1.8146090781125576e-05	0.0	0.0	0.0	9.073050483476825e-08	2.7631793436320423e-07	0.0	1.2962601862697478e-05	9.073093647914744e-08	3.4896494442165677e-07	9.073826397484531e-08	9.073055576395342e-08	5.816619769755281e-06	0.010835990955224153	1.803253463267553e-05	0.0	0.0	0.0	9.016272383074397e-08	2.8036872381930923e-07	0.0	1.2881485095083988e-05	9.016315650568601e-08	3.467811762997774e-07	9.017044633975186e-08	9.016277449815491e-08	5.78065645854367e-06	0.010768993177021024	1.7921043232147286e-05	0.0	0.0	0.0	8.960526657131394e-08	2.556601851685238e-07	0.0	1.2801840833429308e-05	8.9605683363896e-08	3.4463704981905824e-07	8.96129362513404e-08	8.960531698193594e-08	5.745347316804462e-06	0.01070321408119864	1.7811579853893e-05	0.0	0.0	0.0	8.90579494280992e-08	2.7419269877128283e-07	0.0	1.2723648914371041e-05	8.90583759246397e-08	3.42532022175511e-07	8.906559256597327e-08	8.90579995867777e-08	5.710683166931017e-06	0.01063863657058961	1.7704116045396686e-05	0.0	0.0	0.0	8.852063013842305e-08	2.525655206202523e-07	0.0	1.264688200132392e-05	8.85210428520715e-08	3.4046535746258224e-07	8.85282239274119e-08	8.852068004990676e-08	5.676651513356338e-06	0.010575237366975698	1.7598613067630072e-05	0.0	0.0	0.0	8.799311500700556e-08	2.325455477654847e-07	0.0	1.257151592017951e-05	8.799351494405019e-08	3.3843640490325305e-07	8.800066111678094e-08	8.799316467590467e-08	5.643241375377645e-06	0.010512996014139927	1.7495036878156217e-05	0.0	0.0	0.0	8.74752338215491e-08	2.495828152475189e-07	0.0	1.249752929856794e-05	8.747564260738544e-08	3.3644458913946e-07	8.748275452739748e-08	8.747528325236091e-08	5.610443114841312e-06	0.01045189455686488	1.7393357596895726e-05	0.0	0.0	0.0	8.69668371815666e-08	2.618821521660122e-07	0.0	1.242489731035357e-05	8.6967252075223e-08	3.3448924183758136e-07	8.697433037619935e-08	8.696688637869817e-08	5.578245501209533e-06	0.010391912073464973	1.7293540406990362e-05	0.0	0.0	0.0	8.646775100265729e-08	2.6887889367682153e-07	0.0	1.2353595092248323e-05	8.646816932015265e-08	3.3256969366184425e-07	8.647521462006081e-08	8.646779997040618e-08	5.54663731257876e-06	0.010333027658314866	1.71955505184152e-05	0.0	0.0	0.0	8.597780133459033e-08	2.6470950533158523e-07	0.0	1.2283597153738236e-05	8.597821592443297e-08	3.3068525839059305e-07	8.598522882527306e-08	8.597785007714794e-08	5.515607048914995e-06	0.010275219887646698	1.7099352278901078e-05	0.0	0.0	0.0	8.549680991591173e-08	2.5745547927939074e-07	0.0	1.2214878819794321e-05	8.549721917748542e-08	3.288352717527658e-07	8.550420026653091e-08	8.549685843736119e-08	5.485143615981106e-06	0.010218468093627139	1.7004911294323164e-05	0.0	0.0	0.0	8.502460477589788e-08	2.5603353443490526e-07	0.0	1.2147416252518715e-05	8.502501222760972e-08	3.27019092011419e-07	8.503196207845412e-08	8.502465308022288e-08	5.455236323587309e-06	0.010162752361109377	1.6912194423247463e-05	0.0	0.0	0.0	8.456102020728648e-08	2.629497532026206e-07	0.0	1.2081186027903737e-05	8.456143111967015e-08	3.25236088570225e-07	8.456835029289859e-08	8.456106829837845e-08	5.425874689017569e-06	0.010108053161435596	1.6821169167501127e-05	0.0	0.0	0.0	8.410589371912562e-08	2.5326703246073364e-07	0.0	1.2016162685838554e-05	8.410629764757441e-08	3.234855760215314e-07	8.411318668898563e-08	8.41059416007883e-08	5.397047281318347e-06	0.010054349199476047	1.673180008912016e-05	0.0	0.0	0.0	8.365904812149499e-08	2.371661660612384e-07	0.0	1.1952321941536916e-05	8.365944183110294e-08	3.217669005956207e-07	8.366630127311853e-08	8.365909579743171e-08	5.3687432353575955e-06	0.01000162023415256	1.6644053504385396e-05	0.0	0.0	0.0	8.322031499570821e-08	2.638164155344166e-07	0.0	1.1889643773718081e-05	8.322072353056736e-08	3.2007952329394125e-07	8.322755389626718e-08	8.322036246953183e-08	5.340953683287993e-06	0.009949849745118236	1.6557901921726473e-05	0.0	0.0	0.0	8.278955688385129e-08	2.548935036334087e-07	0.0	1.1828101950242235e-05	8.278995913594938e-08	3.1842273792451787e-07	8.279676093334812e-08	8.278960415911246e-08	5.313666852758537e-06	0.009899015801236727	1.6473308844800784e-05	0.0	0.0	0.0	8.236659130410849e-08	2.2867827796407435e-07	0.0	1.1767671995553523e-05	8.236697733150446e-08	3.1679588558099433e-07	8.237375105537837e-08	8.236663838425516e-08	5.286871803023263e-06	0.009849098020556186	1.6390240355498746e-05	0.0	0.0	0.0	8.195124866584203e-08	2.186080756313728e-07	0.0	1.1708332412726445e-05	8.195162764916681e-08	3.1519838754032135e-07	8.19583737838065e-08	8.19512955542323e-08	5.260558984813311e-06	0.009800078613303832	1.6308666849674537e-05	0.0	0.0	0.0	8.154338094825219e-08	2.377531440023452e-07	0.0	1.1650063251782984e-05	8.154377044796646e-08	3.136297067220841e-07	8.155048946872432e-08	8.154342764817352e-08	5.23471957828478e-06	0.009751941148544349	1.622856098461824e-05	0.0	0.0	0.0	8.114285143772968e-08	2.2869924541144484e-07	0.0	1.159284008678512e-05	8.114323475944961e-08	3.1208918555565927e-07	8.114992712847386e-08	8.114289795240981e-08	5.209342662439058e-06	0.009704665281116428	1.6149888903433954e-05	0.0	0.0	0.0	8.074949084970499e-08	2.210751088365968e-07	0.0	1.1536641249292082e-05	8.074986891505112e-08	3.105762407006948e-07	8.075653508389609e-08	8.074953718228177e-08	5.184418608525218e-06	0.009658233073179744	1.607262075556106e-05	0.0	0.0	0.0	8.03631499313034e-08	2.2782258361366387e-07	0.0	1.1481446495799644e-05	8.036353121947032e-08	3.0909032717551374e-07	8.037017163039687e-08	8.036319608484292e-08	5.159938452764147e-06	0.009612627825668884	1.599672875203371e-05	0.0	0.0	0.0	7.998368973763314e-08	2.2820808058611694e-07	0.0	1.1427234200143195e-05	7.998407030017369e-08	3.0763086277834997e-07	7.999068538474951e-08	7.998373571513901e-08	5.1358925774365505e-06	0.009567831621302555	1.592218307647069e-05	0.0	0.0	0.0	7.96109611867155e-08	2.402975118160781e-07	0.0	1.1373984698023227e-05	7.961134851581301e-08	3.06197318119638e-07	7.961793869679623e-08	7.961100699111874e-08	5.112272286083487e-06	0.009523828259008474	1.5848956768664463e-05	0.0	0.0	0.0	7.924482947745367e-08	2.2244198149528058e-07	0.0	1.1321675034000323e-05	7.924520519035903e-08	3.047890752149743e-07	7.925177087837683e-08	7.92448751116261e-08	5.0890673270629615e-06	0.009480598640584596	1.5777018046865917e-05	0.0	0.0	0.0	7.888513570101905e-08	2.1274948317602628e-07	0.0	1.1270285850236577e-05	7.888550482759196e-08	3.0340561292528477e-07	7.889204642456544e-08	7.88851811677495e-08	5.066269136590244e-06	0.009438126812126966	1.5706340362168146e-05	0.0	0.0	0.0	7.853174711281845e-08	2.3916687721082586e-07	0.0	1.1219800595192309e-05	7.853213157282252e-08	3.0204648565577454e-07	7.853864947454167e-08	7.853179241483704e-08	5.04387046222526e-06	0.009396399262631817	1.563690123119618e-05	0.0	0.0	0.0	7.81845512959365e-08	2.170674864622093e-07	0.0	1.1170195864157988e-05	7.818492160587991e-08	3.00711063329208e-07	7.81914161952492e-08	7.818459643593282e-08	5.021860822839976e-06	0.009355396466406653	1.5568668160681897e-05	0.0	0.0	0.0	7.784338578394397e-08	2.185080998254161e-07	0.0	1.1121454692373025e-05	7.78437561801445e-08	2.9939888922799786e-07	7.785022783331702e-08	7.784343076451906e-08	5.000232759282427e-06	0.009315104527377544	1.550161802635226e-05	0.0	0.0	0.0	7.750813495543062e-08	2.3395034953851064e-07	0.0	1.1073559763043293e-05	7.750851408524085e-08	2.9810949715858584e-07	7.7514963171136e-08	7.750817977914043e-08	4.978978639050761e-06	0.009275509226545919	1.5435727166479517e-05	0.0	0.0	0.0	7.717868050170906e-08	2.250271470576775e-07	0.0	1.102649078070986e-05	7.717905326317746e-08	2.9684234074435685e-07	7.718548014042196e-08	7.71787251710609e-08	4.958089419530278e-06	0.009236593718035185	1.537096754754976e-05	0.0	0.0	0.0	7.685488225513935e-08	2.2408306037614741e-07	0.0	1.0980230608578342e-05	7.685525376363813e-08	2.955969586381358e-07	7.686165878356353e-08	7.685492677257017e-08	4.937557539928445e-06	0.009198343916445525	1.530731573012314e-05	0.0	0.0	0.0	7.653662301847308e-08	2.3309076905143495e-07	0.0	1.0934762681695125e-05	7.653699963878933e-08	2.943729048869007e-07	7.654338314583757e-08	7.653666738637065e-08	4.917375700197009e-06	0.009160746222122998	1.5244749083123215e-05	0.0	0.0	0.0	7.622378963628174e-08	2.148349894396761e-07	0.0	1.0890067482624492e-05	7.622415427650378e-08	2.9316965405966033e-07	7.623051660512455e-08	7.622383385698745e-08	4.89753519854976e-06	0.009123784424140836	1.5183240629642299e-05	0.0	0.0	0.0	7.591624722395833e-08	2.1089313205024987e-07	0.0	1.0846129477490069e-05	7.591660894576786e-08	2.91986787960373e-07	7.592295042424704e-08	7.591629129974511e-08	4.878029204823937e-06	0.009087445798204669	1.5122769195349559e-05	0.0	0.0	0.0	7.561388990980739e-08	2.03927091373643e-07	0.0	1.080293196354103e-05	7.56142467347912e-08	2.908238569285077e-07	7.5620567683897e-08	7.561393384290682e-08	4.858850327026501e-06	0.009051716573402818	1.506331186404563e-05	0.0	0.0	0.0	7.531660311278105e-08	2.1489203520254626e-07	0.0	1.0760460391003536e-05	7.5316965800711e-08	2.896804692608954e-07	7.532326653561868e-08	7.531664690537366e-08	4.839992176748944e-06	0.009016584848400693	1.5004848830915239e-05	0.0	0.0	0.0	7.502428780876549e-08	2.226925903410204e-07	0.0	1.0718698829402518e-05	7.502465463722286e-08	2.8855619608732344e-07	7.503093546603742e-08	7.50243314629944e-08	4.821447708788397e-06	0.008982037498334277	1.4947358254869609e-05	0.0	0.0	0.0	7.473683479226882e-08	2.36922977724991e-07	0.0	1.0677632478399062e-05	7.47372096480638e-08	2.8745063896079115e-07	7.474347087273808e-08	7.473687831022916e-08	4.8032104000338666e-06	0.008948062370948777	1.4890819913434572e-05	0.0	0.0	0.0	7.445414295087874e-08	2.1107106637410655e-07	0.0	1.0637242877407644e-05	7.445450161884565e-08	2.863633009031438e-07	7.446074353155397e-08	7.445418633462407e-08	4.785272002057949e-06	0.008914644099916326	1.4835208235139597e-05	0.0	0.0	0.0	7.41760844271753e-08	2.28374250182904e-07	0.0	1.0597518921053716e-05	7.417645281485574e-08	2.852938829347957e-07	7.418267570484298e-08	7.417612767869198e-08	4.7676277091548236e-06	0.008881773732339907	1.4780508321919734e-05	0.0	0.0	0.0	7.390258473081488e-08	2.0517926389079005e-07	0.0	1.0558442812821629e-05	7.390293866982583e-08	2.842419059549664e-07	7.39091428169301e-08	7.390262785207033e-08	4.750269570895636e-06	0.008849436457043974	1.4726695526151915e-05	0.0	0.0	0.0	7.363352062361749e-08	2.1856441498233655e-07	0.0	1.0520003519687355e-05	7.363388195572987e-08	2.832070729328713e-07	7.36400676366252e-08	7.36335636165145e-08	4.7331927991686795e-06	0.00881762335392276	1.4673755004277435e-05	0.0	0.0	0.0	7.336881788776894e-08	2.00868387710178e-07	0.0	1.0482184658094533e-05	7.336916799600263e-08	2.8218894280502217e-07	7.337533547897535e-08	7.336886075418973e-08	4.7163900890437e-06	0.008786320814312184	1.462166410986111e-05	0.0	0.0	0.0	7.310836329103576e-08	2.2015031931309614e-07	0.0	1.0444975876414912e-05	7.310872433202107e-08	2.811872368844818e-07	7.311487388256351e-08	7.310840603280494e-08	4.6998569572506245e-06	0.008755520486007813	1.4570408944404012e-05	0.0	0.0	0.0	7.285208734090528e-08	2.2002365375682947e-07	0.0	1.0408362399559454e-05	7.285244754523899e-08	2.802015574078019e-07	7.285857942171675e-08	7.285212995982931e-08	4.683586839312904e-06	0.008725210139745107	1.4519969157054908e-05	0.0	0.0	0.0	7.259988828307255e-08	2.1167693011614432e-07	0.0	1.0372330724846375e-05	7.26002431230148e-08	2.7923154086498726e-07	7.260635757761974e-08	7.259993078090932e-08	4.667573752464252e-06	0.008695378629938027	1.4470326200393601e-05	0.0	0.0	0.0	7.235167338039441e-08	2.1095321898727187e-07	0.0	1.0336868875743271e-05	7.235202723431935e-08	2.782768648291292e-07	7.235812451451276e-08	7.235171575885946e-08	4.651812430991709e-06	0.008666016146793395	1.442146375007369e-05	0.0	0.0	0.0	7.2107361011107e-08	2.1960154503818088e-07	0.0	1.0301965430413292e-05	7.210771993060524e-08	2.773372218059306e-07	7.211380027950767e-08	7.210740327188413e-08	4.6362978618096565e-06	0.008637113351143004	1.4373366264947197e-05	0.0	0.0	0.0	7.186687346944135e-08	2.169227878715019e-07	0.0	1.0267607383005844e-05	7.186723017699586e-08	2.7641226166141443e-07	7.187329383160772e-08	7.186691561418522e-08	4.621024273541859e-06	0.008608659491218286	1.4326015852909966e-05	0.0	0.0	0.0	7.163012129483477e-08	2.1620817600691042e-07	0.0	1.0233783171447407e-05	7.163047704373417e-08	2.7550167312741237e-07	7.163652423626506e-08	7.163016332515808e-08	4.605986570268466e-06	0.008580645073555675	1.4279396715961854e-05	0.0	0.0	0.0	7.139702549725407e-08	2.2633546455168797e-07	0.0	1.020048224867917e-05	7.139738670538257e-08	2.746051722600407e-07	7.140341766404013e-08	7.139706741473721e-08	4.591180122628482e-06	0.008553061473850052	1.4233494502545227e-05	0.0	0.0	0.0	7.116751431888424e-08	2.053346060719633e-07	0.0	1.0167690798070449e-05	7.116786245266283e-08	2.7372238710072913e-07	7.117387739846819e-08	7.116755612508056e-08	4.576598763851209e-06	0.008525897203769213	1.4188290094682322e-05	0.0	0.0	0.0	7.094149216978694e-08	2.0111300862698058e-07	0.0	1.013539921217027e-05	7.094183703675581e-08	2.7285305900026284e-07	7.094783618736908e-08	7.094153386620043e-08	4.56223829193075e-06	0.008499144435137652	1.4143770465705631e-05	0.0	0.0	0.0	7.071889391660226e-08	2.1537299764039505e-07	0.0	1.0103598450824223e-05	7.071924717943323e-08	2.7199694458091794e-07	7.072523074964198e-08	7.071893550471442e-08	4.548094768767955e-06	0.008472795831412111	1.4099923407128771e-05	0.0	0.0	0.0	7.049965851687924e-08	2.1229476176375607e-07	0.0	1.0072276532949794e-05	7.050000901904952e-08	2.711537212980632e-07	7.050597721766775e-08	7.049969999815265e-08	4.534162859636599e-06	0.008446841454297829	1.4056732380478555e-05	0.0	0.0	0.0	7.028370327821093e-08	1.924219961639625e-07	0.0	1.0041421855859508e-05	7.028404134231821e-08	2.7032307679305354e-07	7.028999437259536e-08	7.028374465406699e-08	4.52043741072869e-06	0.00842127170252825	1.4014181408188676e-05	0.0	0.0	0.0	7.007094831272768e-08	1.94655067471589e-07	0.0	1.001102629347015e-05	7.007128726905118e-08	2.695047922959989e-07	7.007722533182558e-08	7.007098958454983e-08	4.506914890944163e-06	0.008396079997776508	1.3972259543532617e-05	0.0	0.0	0.0	6.986133888678112e-08	2.0736755302537258e-07	0.0	9.981081023519392e-06	6.98616850466284e-08	2.686986302969088e-07	6.986760833949956e-08	6.986138005593693e-08	4.493591433527373e-06	0.008371259136433626	1.393095479913276e-05	0.0	0.0	0.0	6.965481506346138e-08	2.1445411558840315e-07	0.0	9.951576097017815e-06	6.965516503653081e-08	2.67904322955444e-07	6.966107375266054e-08	6.96548561312966e-08	4.480462636708939e-06	0.008346800918223214	1.3890253528899413e-05	0.0	0.0	0.0	6.945130861228974e-08	2.1151259312161083e-07	0.0	9.922501430057585e-06	6.945165665597965e-08	2.6712159879950185e-07	6.945755098392166e-08	6.945134958012001e-08	4.467524033194241e-06	0.008322697020804256	1.3850141883590281e-05	0.0	0.0	0.0	6.925075028702333e-08	2.0191197053908998e-07	0.0	9.89384727335563e-06	6.925109166452063e-08	2.663501953659182e-07	6.925697178826974e-08	6.925079115613277e-08	4.454771297690075e-06	0.008298939386383437	1.3810606454171085e-05	0.0	0.0	0.0	6.905307304245946e-08	2.0496839995840254e-07	0.0	9.865605887942275e-06	6.905341589192475e-08	2.655899043077276e-07	6.905928199289907e-08	6.905311381410092e-08	4.442201052604119e-06	0.008275521722628788	1.3771636769763673e-05	0.0	0.0	0.0	6.885822452419027e-08	2.182872236203375e-07	0.0	9.837769529169266e-06	6.885857512840026e-08	2.6484051712580467e-07	6.886442738525275e-08	6.885826519959956e-08	4.42980990791661e-06	0.008252437714066608	1.3733222320937048e-05	0.0	0.0	0.0	6.866615218504231e-08	2.0726174269179786e-07	0.0	9.810327682466237e-06	6.86664957774387e-08	2.641017507568031e-07	6.867233436329974e-08	6.866619276543668e-08	4.417593167245763e-06	0.008229678611616316	1.3695348548145897e-05	0.0	0.0	0.0	6.84767832272509e-08	2.062033044416194e-07	0.0	9.783272856743972e-06	6.847712540417675e-08	2.6337340352824613e-07	6.848295048939624e-08	6.847682371380955e-08	4.405547545456086e-06	0.008207238295205584	1.3658005267095654e-05	0.0	0.0	0.0	6.829006672932452e-08	2.1235384615154242e-07	0.0	9.75659769516889e-06	6.829041251340246e-08	2.626552773816968e-07	6.829622426568886e-08	6.829010712320792e-08	4.393669821566664e-06	0.008185110764274101	1.3621182492392304e-05	0.0	0.0	0.0	6.810595276427538e-08	2.0968546083063115e-07	0.0	9.73029350693212e-06	6.810629627357517e-08	2.619471383498019e-07	6.811209485648655e-08	6.810599306662632e-08	4.381956135510319e-06	0.008163288827724413	1.3584868257258028e-05	0.0	0.0	0.0	6.792438149818595e-08	1.9597742733117085e-07	0.0	9.70435169102641e-06	6.792471648163902e-08	2.612487548824541e-07	6.79305020547107e-08	6.792442171011878e-08	4.370402672184333e-06	0.008141765378220417	1.35490507343248e-05	0.0	0.0	0.0	6.77452937941886e-08	1.8547236739236706e-07	0.0	9.678764901389221e-06	6.774562171817858e-08	2.6055992921275234e-07	6.775139443790232e-08	6.774533391679017e-08	4.359006193159545e-06	0.008120534382718692	1.35137198840482e-05	0.0	0.0	0.0	6.756863945454053e-08	2.0406689667908507e-07	0.0	9.653528286690456e-06	6.756897802449655e-08	2.5988053073033906e-07	6.757473804674644e-08	6.756867948887695e-08	4.347764634337525e-06	0.00809959199582508	1.3478869307655991e-05	0.0	0.0	0.0	6.739438648537722e-08	2.0004496659567396e-07	0.0	9.628632855347137e-06	6.739472246433036e-08	2.5921031737279555e-07	6.740046994012845e-08	6.739442643251133e-08	4.336673971657601e-06	0.008078930720961192	1.3444486529886685e-05	0.0	0.0	0.0	6.722247251035756e-08	2.0903407120747525e-07	0.0	9.604072711922592e-06	6.722281377143623e-08	2.585491304238483e-07	6.722854884997903e-08	6.722251237131843e-08	4.3257316398718485e-06	0.008058545779155477	1.3410563598232698e-05	0.0	0.0	0.0	6.705285776693163e-08	2.0420816103566927e-07	0.0	9.579839831012789e-06	6.705319577197797e-08	2.578967538303887e-07	6.705891859844198e-08	6.705289754273648e-08	4.314934064618135e-06	0.00803843051157329	1.3377089431618235e-05	0.0	0.0	0.0	6.688548684969289e-08	2.120334570222407e-07	0.0	9.555928580969091e-06	6.688582904625795e-08	2.5725303597824476e-07	6.689153976396392e-08	6.688552654133118e-08	4.304278788387749e-06	0.00801858033996473	1.3344056411518475e-05	0.0	0.0	0.0	6.672032166600474e-08	2.0150485729356138e-07	0.0	9.532330828529222e-06	6.672065666564918e-08	2.5661775791127213e-07	6.672635541367947e-08	6.672036127445365e-08	4.293762180855329e-06	0.007998988501246737	1.3311453283342271e-05	0.0	0.0	0.0	6.655730594288236e-08	2.0089640877959668e-07	0.0	9.509041152836357e-06	6.655764068591539e-08	2.55990773690148e-07	6.656332760157854e-08	6.655734546908982e-08	4.283381876843346e-06	0.007979650589178686	1.327927271480168e-05	0.0	0.0	0.0	6.639640301887417e-08	1.935896538395181e-07	0.0	9.486052624765604e-06	6.63967326064959e-08	2.553718967743433e-07	6.640240782376366e-08	6.639644246377634e-08	4.273134797466097e-06	0.007960560867963453	1.3247505160893399e-05	0.0	0.0	0.0	6.623756516894077e-08	2.0172520433719412e-07	0.0	9.463360569875488e-06	6.623789970740189e-08	2.5476100131777734e-07	6.624356335913683e-08	6.623760453345087e-08	4.263018926554217e-06	0.007941715581526518	1.321614437135209e-05	0.0	0.0	0.0	6.608076114174841e-08	1.9614576876727155e-07	0.0	9.44095778910976e-06	6.608109159903133e-08	2.5415789351439006e-07	6.608674381427774e-08	6.608080042677266e-08	4.253031045975907e-06	0.007923108734681935	1.3185180369440293e-05	0.0	0.0	0.0	6.592594105358343e-08	1.9899069921793748e-07	0.0	9.418839257782445e-06	6.592627311018385e-08	2.535624380903772e-07	6.593191401637339e-08	6.592598026000159e-08	4.243168966394298e-06	0.007904736248770958	1.3154606368001757e-05	0.0	0.0	0.0	6.57730709686539e-08	2.0850699246270204e-07	0.0	9.396999848373449e-06	6.577340835013445e-08	2.529744970045404e-07	6.577903807276967e-08	6.577311009733517e-08	4.233430437415945e-06	0.007886593931404836	1.3124415390555534e-05	0.0	0.0	0.0	6.562211600454206e-08	1.8933486535289278e-07	0.0	9.37543157251072e-06	6.562244140490645e-08	2.523938552032477e-07	6.562806006482981e-08	6.562215505634256e-08	4.223811866737631e-06	0.007868675090359843	1.3094596300315759e-05	0.0	0.0	0.0	6.547302047728628e-08	1.9773783167955176e-07	0.0	9.354131272346516e-06	6.547335016967165e-08	2.5182042766793175e-07	6.547895788761892e-08	6.54730594530298e-08	4.21431192617335e-06	0.007850977251223175	1.3065144979904705e-05	0.0	0.0	0.0	6.532576379999784e-08	2.0313609412280614e-07	0.0	9.333093555938977e-06	6.532609690318091e-08	2.5125406924000564e-07	6.533169379752755e-08	6.532580270050814e-08	4.204928231604428e-06	0.007833495972499386	1.3036054038230835e-05	0.0	0.0	0.0	6.518030901720294e-08	2.066278804433504e-07	0.0	9.312313023497339e-06	6.518064380930096e-08	2.5069463454979003e-07	6.518622999600355e-08	6.518034784328759e-08	4.19565839356574e-06	0.007816226802734721	1.300731606762295e-05	0.0	0.0	0.0	6.503661909052905e-08	1.825592359460459e-07	0.0	9.291782217731022e-06	6.503693869141575e-08	2.501419228411888e-07	6.50425142819819e-08	6.503665784297921e-08	4.186499053065352e-06	0.007799163484354341	1.2978920654587866e-05	0.0	0.0	0.0	6.489464195247939e-08	1.9763535944091865e-07	0.0	9.27149959096148e-06	6.489497071453566e-08	2.4959589244113146e-07	6.49005358217215e-08	6.489468063205521e-08	4.177449628171795e-06	0.007782304933146673	1.295086599532845e-05	0.0	0.0	0.0	6.475436858407779e-08	2.013592920439973e-07	0.0	9.251459331018964e-06	6.475469919653144e-08	2.490563868799722e-07	6.47602539300127e-08	6.475440719154903e-08	4.16850752088388e-06	0.007765646309191658	1.2923144035614478e-05	0.0	0.0	0.0	6.461575871415178e-08	1.9179724239743123e-07	0.0	9.231655549388931e-06	6.461608292091313e-08	2.4852324763283375e-07	6.462162738723186e-08	6.461579725026686e-08	4.159670098912942e-06	0.007749182708693847	1.2895746614918488e-05	0.0	0.0	0.0	6.447877154004246e-08	1.8279175949650915e-07	0.0	9.212083678588802e-06	6.447908991715942e-08	2.479963517362223e-07	6.448462422098798e-08	6.447881000552812e-08	4.150935350529775e-06	0.007732910383893265	1.2868667496627493e-05	0.0	0.0	0.0	6.434337587867228e-08	1.8564540778599942e-07	0.0	9.19274024241883e-06	6.43436958527643e-08	2.4747560560360053e-07	6.434922009787656e-08	6.434341427424266e-08	4.142301771991775e-06	0.007716826533358399	1.2841902019022919e-05	0.0	0.0	0.0	6.420954842144253e-08	1.8202853539499891e-07	0.0	9.173620230239057e-06	6.420986565573489e-08	2.46960874342755e-07	6.421537994340048e-08	6.420958674780596e-08	4.133767131803788e-06	0.0077009269999398266	1.2815443264124836e-05	0.0	0.0	0.0	6.407725457843629e-08	1.8487758698992995e-07	0.0	9.154719940037383e-06	6.407757341318451e-08	2.4645205828876924e-07	6.40830778434667e-08	6.407729283628385e-08	4.125329815691482e-06	0.007685208776301591	1.2789286227523204e-05	0.0	0.0	0.0	6.394646932759538e-08	1.802316576566155e-07	0.0	9.136034453081832e-06	6.394678469650952e-08	2.4594902502400466e-07	6.395227936693368e-08	6.394650751761014e-08	4.116987628759435e-06	0.007669667773481758	1.2763424104691588e-05	0.0	0.0	0.0	6.381715864627016e-08	1.791361844004604e-07	0.0	9.117559996084234e-06	6.381747309406011e-08	2.454516729652296e-07	6.38229581007747e-08	6.38171967691177e-08	4.108738917876408e-06	0.0076543009117631825	1.2737851770738945e-05	0.0	0.0	0.0	6.368929690999609e-08	1.8375824040717178e-07	0.0	9.09929306480649e-06	6.368961407736182e-08	2.4495990777218993e-07	6.369508951531471e-08	6.368933496633278e-08	4.100582151792988e-06	0.007639105338485654	1.27125644786321e-05	0.0	0.0	0.0	6.356286038359942e-08	1.9569813580941753e-07	0.0	9.081230329498453e-06	6.356318433932896e-08	2.444736398022795e-07	6.356865030229454e-08	6.356289837407357e-08	4.092515873285238e-06	0.007624078338897874	1.2687557710818683e-05	0.0	0.0	0.0	6.343782647931033e-08	1.798407708532333e-07	0.0	9.063365580696342e-06	6.343814041757596e-08	2.43992701892581e-07	6.344359699544066e-08	6.343786440456242e-08	4.084537276001102e-06	0.007609214684964935	1.2662822767066505e-05	0.0	0.0	0.0	6.331415169594081e-08	1.9121774304887749e-07	0.0	9.045697348915037e-06	6.331447202508375e-08	2.4351705447761965e-07	6.331991930836163e-08	6.331418955658422e-08	4.076645777945849e-06	0.007594513292391899	1.263835784329118e-05	0.0	0.0	0.0	6.319182701307394e-08	1.704253849688688e-07	0.0	9.028219246579414e-06	6.319213445306303e-08	2.430465256006276e-07	6.319757252800194e-08	6.319186480972702e-08	4.068838476896233e-06	0.0075799687545576085	1.2614153942001765e-05	0.0	0.0	0.0	6.307080744322504e-08	1.7520888476757318e-07	0.0	9.010929827633661e-06	6.307111757852207e-08	2.4258107632700504e-07	6.307654653197506e-08	6.307084517647621e-08	4.06111479983369e-06	0.00756558000389066	1.2590209286937576e-05	0.0	0.0	0.0	6.29510841050955e-08	1.900114011113769e-07	0.0	8.993826498207767e-06	6.295140324498182e-08	2.4212063682415674e-07	6.295682316318666e-08	6.295112177553808e-08	4.0534736277603285e-06	0.007551344955725405	1.2566520409126699e-05	0.0	0.0	0.0	6.283263965382186e-08	1.91355573821406e-07	0.0	8.976904674951853e-06	6.283295937159832e-08	2.416650837042914e-07	6.283837033816933e-08	6.28326772620452e-08	4.045912901895493e-06	0.00753725977468712	1.254308092598492e-05	0.0	0.0	0.0	6.271544217646489e-08	1.7411987748493447e-07	0.0	8.96015932816745e-06	6.271575075356363e-08	2.412142815643847e-07	6.272115284901232e-08	6.271547972304008e-08	4.038430351007721e-06	0.007523320229630743	1.2519883796261966e-05	0.0	0.0	0.0	6.259945646675154e-08	1.9064541919825111e-07	0.0	8.94359013760349e-06	6.259977514759254e-08	2.4076822177637516e-07	6.260516845396867e-08	6.259949395222809e-08	4.031025922853378e-06	0.007509526223139984	1.249692885823062e-05	0.0	0.0	0.0	6.248468171605713e-08	1.802826500647656e-07	0.0	8.927191545973945e-06	6.248499365637492e-08	2.4032675473532334e-07	6.249037825201048e-08	6.24847191409959e-08	4.0236970925876055e-06	0.007495873051620789	1.2474208284351148e-05	0.0	0.0	0.0	6.237107878665694e-08	1.9772235185682288e-07	0.0	8.910962808137936e-06	6.23714010629679e-08	2.398898603760388e-07	6.237677702715825e-08	6.237111615159285e-08	4.016443599075484e-06	0.007482360228523633	1.2451721265249664e-05	0.0	0.0	0.0	6.225864363168876e-08	1.8802995949739191e-07	0.0	8.89489848460739e-06	6.22589592945248e-08	2.394573922645916e-07	6.226432670297052e-08	6.225868093716389e-08	4.009262974169765e-06	0.007468983155874721	1.2429460149168878e-05	0.0	0.0	0.0	6.214733799234113e-08	1.8926850162719488e-07	0.0	8.878996618651499e-06	6.21476546542081e-08	2.3902929772084514e-07	6.215301358232959e-08	6.214737523887251e-08	4.002154382901866e-06	0.007455740278138686	1.2407422347672362e-05	0.0	0.0	0.0	6.203714892643021e-08	1.9100075751849107e-07	0.0	8.863254201735868e-06	6.203746608367027e-08	2.386054957511925e-07	6.204281660548499e-08	6.203718611453316e-08	3.99511649074721e-06	0.007442629109166335	1.2385603723541554e-05	0.0	0.0	0.0	6.192805574785353e-08	1.7867665680671995e-07	0.0	8.847667185496764e-06	6.192836524664329e-08	2.381858773700489e-07	6.193370743387473e-08	6.192809287803384e-08	3.988147481130994e-06	0.007429646264794868	1.2363998645078138e-05	0.0	0.0	0.0	6.182003029810374e-08	1.8024648903413555e-07	0.0	8.83223386454986e-06	6.182034020563653e-08	2.3777039666399405e-07	6.182567412980703e-08	6.18200673708513e-08	3.981246628731852e-06	0.0074167903937577585	1.2342604863763038e-05	0.0	0.0	0.0	6.17130613345843e-08	1.8794592092907024e-07	0.0	8.816952108211772e-06	6.171337604637425e-08	2.3735899627044268e-07	6.17187017784946e-08	6.171309835038786e-08	3.974413014498774e-06	0.007404059783885362	1.2321419530474037e-05	0.0	0.0	0.0	6.160713461168094e-08	1.8606231012335227e-07	0.0	8.801818286860515e-06	6.160744736362854e-08	2.3695157847703699e-07	6.161276497256876e-08	6.16071715710261e-08	3.967645004721297e-06	0.0073914513916844005	1.2300437580411066e-05	0.0	0.0	0.0	6.150222480537843e-08	1.6838016233235048e-07	0.0	8.786828465506047e-06	6.150252661486789e-08	2.365480373510282e-07	6.150783616708238e-08	6.150226170873584e-08	3.960940822725591e-06	0.007378961907335805	1.2279653505547349e-05	0.0	0.0	0.0	6.139830437552593e-08	1.7234640845456581e-07	0.0	8.771981869286642e-06	6.139860837538389e-08	2.3614835202813477e-07	6.140390993800814e-08	6.139834122334939e-08	3.954300180568934e-06	0.007366590794362052	1.2259066413365202e-05	0.0	0.0	0.0	6.129536885954033e-08	1.768512103667674e-07	0.0	8.75727605764328e-06	6.129567556225915e-08	2.3575245680485528e-07	6.13009692014259e-08	6.129540565228887e-08	3.947722003022618e-06	0.00735433604966124	1.2238672970519933e-05	0.0	0.0	0.0	6.119340159069134e-08	1.8481277787443763e-07	0.0	8.7427087884629e-06	6.119371248158077e-08	2.3536029132000972e-07	6.119899826253808e-08	6.119343832881722e-08	3.941205304259461e-06	0.007342195836680435	1.2218470120828057e-05	0.0	0.0	0.0	6.109238728805565e-08	1.81338915401234e-07	0.0	8.728276758481087e-06	6.109269601243971e-08	2.349717666470771e-07	6.109797399848026e-08	6.10924239720051e-08	3.93474859638471e-06	0.007330167383572315	1.2198453251542e-05	0.0	0.0	0.0	6.099230288788157e-08	1.8409902218956194e-07	0.0	8.713978126484216e-06	6.099261326679937e-08	2.3458683321669851e-07	6.099788352075377e-08	6.099233951808722e-08	3.9283510845767815e-06	0.007318249209604341	1.2178619898657726e-05	0.0	0.0	0.0	6.089313607014618e-08	1.930371317967689e-07	0.0	8.699811084236586e-06	6.089345158758227e-08	2.342054423478219e-07	6.089871417170469e-08	6.089317264703775e-08	3.922011980441969e-06	0.007306439846026765	1.2158967618077028e-05	0.0	0.0	0.0	6.079487461435447e-08	1.7134896254411565e-07	0.0	8.685770679611558e-06	6.079517631347265e-08	2.338274607277907e-07	6.080043128642156e-08	6.079491113835787e-08	3.9157290195220365e-06	0.007294735074340154	1.2139489389475139e-05	0.0	0.0	0.0	6.06974834188575e-08	1.868761795231106e-07	0.0	8.671857920711066e-06	6.069779449900539e-08	2.3345291548937236e-07	6.070304192163324e-08	6.069751989037327e-08	3.909502740340545e-06	0.007283135897694949	1.2120186882592325e-05	0.0	0.0	0.0	6.060097083237239e-08	1.682493711582509e-07	0.0	8.658067672423875e-06	6.060127020219897e-08	2.3308166839427894e-07	6.060651013153443e-08	6.060100725181706e-08	3.9033307896780534e-06	0.007271637932241753	1.2101052801911374e-05	0.0	0.0	0.0	6.05053003772862e-08	1.881464518676726e-07	0.0	8.644401149696537e-06	6.050561192537077e-08	2.3271375214366889e-07	6.051084442076716e-08	6.050533674504944e-08	3.897213799531087e-06	0.007260242355264522	1.2082089106956718e-05	0.0	0.0	0.0	6.041048185123793e-08	1.6781857880528156e-07	0.0	8.630852743940805e-06	6.041078041275511e-08	2.3234901575394526e-07	6.041600552918327e-08	6.041051816772613e-08	3.891149188557122e-06	0.007248944357950498	1.2063287794949223e-05	0.0	0.0	0.0	6.031647524030102e-08	1.820591061239189e-07	0.0	8.61742343852653e-06	6.031678254585533e-08	2.3198748569237236e-07	6.032200034038633e-08	6.03165115058897e-08	3.885137480135663e-06	0.007237744915241691	1.2044650488669474e-05	0.0	0.0	0.0	6.022328865839357e-08	1.6904811392952438e-07	0.0	8.604108824780748e-06	6.022358746722411e-08	2.3162904327654844e-07	6.022879799364267e-08	6.022332487347352e-08	3.879176653347804e-06	0.007226640262337152	1.2026170922806192e-05	0.0	0.0	0.0	6.013089077893606e-08	1.7046589549908905e-07	0.0	8.5909081965002e-06	6.01311902330427e-08	2.3127366949177526e-07	6.013639354553232e-08	6.013092694387488e-08	3.873266433781519e-06	0.0072156298879831335	1.2007848246744435e-05	0.0	0.0	0.0	6.003927734885691e-08	1.6668991504846995e-07	0.0	8.57781918030127e-06	6.003957423091352e-08	2.3092130044425069e-07	6.004477038236092e-08	6.003931346402533e-08	3.867405758622794e-06	0.007204711812222912	1.1989679165581255e-05	0.0	0.0	0.0	5.994843189363242e-08	1.6643769652446783e-07	0.0	8.564840191935849e-06	5.994872837163505e-08	2.3057189348321397e-07	5.995391741438799e-08	5.994846795939219e-08	3.861593935835772e-06	0.007193884745819398	1.1971661533933799e-05	0.0	0.0	0.0	5.985834368634471e-08	1.7270506382363356e-07	0.0	8.551969988380871e-06	5.985864395426031e-08	2.302254151434904e-07	5.986382594045054e-08	5.985837970305401e-08	3.855830433487872e-06	0.007183147697790836	1.195379370278541e-05	0.0	0.0	0.0	5.976900448190923e-08	1.799816838327076e-07	0.0	8.53920681905066e-06	5.976930872549845e-08	2.298818182970598e-07	5.977448370644315e-08	5.976904044992495e-08	3.850114474914684e-06	0.0071724992212523625	1.193607326436408e-05	0.0	0.0	0.0	5.968040224146033e-08	1.7027910950682008e-07	0.0	8.526547476450848e-06	5.96807002350343e-08	2.2954101659661397e-07	5.968586825989031e-08	5.968043816113377e-08	3.8444446024184595e-06	0.00716193660062429	1.1918495699505077e-05	0.0	0.0	0.0	5.9592514369159226e-08	1.7997787188103455e-07	0.0	8.513991886871411e-06	5.9592817966012675e-08	2.292030080542245e-07	5.9597979084827946e-08	5.9592550240826513e-08	3.838820832865568e-06	0.00715145986727859	1.1901061060626585e-05	0.0	0.0	0.0	5.950534112710351e-08	1.8863768864775755e-07	0.0	8.501538373495704e-06	5.95056501815211e-08	2.288677475279421e-07	5.9510804443533986e-08	5.9505376951107485e-08	3.833242420186707e-06	0.007141067631329584	1.1883767034800258e-05	0.0	0.0	0.0	5.941887095064574e-08	1.7934978007652315e-07	0.0	8.48918368622912e-06	5.941917413313862e-08	2.2853514752390013e-07	5.9424321585330494e-08	5.941890672732357e-08	3.827707884092803e-06	0.0071307571351148045	1.1866609032815309e-05	0.0	0.0	0.0	5.933308089371625e-08	1.880916071653655e-07	0.0	8.476927727621363e-06	5.933338913798844e-08	2.2820520541563004e-07	5.9338529828070426e-08	5.933311662338931e-08	3.822217222201809e-06	0.007120528374156082	1.1849587047394179e-05	0.0	0.0	0.0	5.9247970919932625e-08	1.6904530406816676e-07	0.0	8.464766463440161e-06	5.924826695950906e-08	2.2787781260105477e-07	5.925340093210645e-08	5.924800660292763e-08	3.816768581447062e-06	0.007110377896350642	1.1832695333596378e-05	0.0	0.0	0.0	5.916351230457067e-08	1.8215337094909083e-07	0.0	8.452701136868375e-06	5.9163816297927925e-08	2.2755300254253215e-07	5.916894359973295e-08	5.916354794119271e-08	3.8113625921459322e-06	0.007100306875868358	1.1815935845703469e-05	0.0	0.0	0.0	5.907971481905311e-08	1.8371347159492774e-07	0.0	8.440729260105124e-06	5.908001974023657e-08	2.2723070826699585e-07	5.908514041633257e-08	5.907975040962209e-08	3.8059981272040584e-06	0.0070903132130150206	1.179930508949868e-05	0.0	0.0	0.0	5.899656099228487e-08	1.834548976503276e-07	0.0	8.428849152570448e-06	5.8996865523243925e-08	2.2691088453142647e-07	5.9001979617839554e-08	5.899659653710953e-08	3.8006744363101825e-06	0.007080395510004958	1.1782800738896246e-05	0.0	0.0	0.0	5.8914039193831085e-08	1.680925359329529e-07	0.0	8.417057966863444e-06	5.8914333717147325e-08	2.2659345468279098e-07	5.8919441272433514e-08	5.89140746932141e-08	3.7953902199166276e-06	0.007070551345885336	1.1766418765015315e-05	0.0	0.0	0.0	5.8832129279273346e-08	1.775787607723498e-07	0.0	8.405356477399738e-06	5.8832429741279026e-08	2.2627843956463247e-07	5.883753080103491e-08	5.883216473350323e-08	3.79014588688273e-06	0.007060781482274767	1.1750160435550152e-05	0.0	0.0	0.0	5.875083758709451e-08	1.6950965512825133e-07	0.0	8.393741715210168e-06	5.875113281503478e-08	2.2596575925160854e-07	5.8756227420844306e-08	5.8750872996471304e-08	3.784940077194655e-06	0.0070510833855816244	1.1734021534148942e-05	0.0	0.0	0.0	5.867014303551999e-08	1.6468840043416439e-07	0.0	8.382212526531273e-06	5.867043486247569e-08	2.2565538268242684e-07	5.867552305551463e-08	5.86701784003283e-08	3.7797722859282362e-06	0.007041456115151901	1.171800049549197e-05	0.0	0.0	0.0	5.859003779794856e-08	1.6609771092718515e-07	0.0	8.370768112712818e-06	5.8590330293082065e-08	2.253472883550894e-07	5.859541211449407e-08	5.859007311847025e-08	3.774642177094149e-06	0.007031899045036989	1.1702096278011846e-05	0.0	0.0	0.0	5.851051666654317e-08	1.8194350118876674e-07	0.0	8.359408445483458e-06	5.851081890829454e-08	2.2504147550588845e-07	5.851589439988778e-08	5.851055194306006e-08	3.769549774036742e-06	0.0070224122186905704	1.168630895417353e-05	0.0	0.0	0.0	5.8431580003633535e-08	1.64688072163054e-07	0.0	8.34812929305058e-06	5.843187108902418e-08	2.247378302153444e-07	5.8436940289123285e-08	5.843161523643233e-08	3.7644931196808284e-06	0.007012991990263699	1.1670632456552162e-05	0.0	0.0	0.0	5.835319747207075e-08	1.7571828211064646e-07	0.0	8.336931844686464e-06	5.835349515832424e-08	2.2443638449515058e-07	5.8358558107119484e-08	5.835323266141357e-08	3.759472811136748e-06	0.0070036394720725224	1.1655068636458348e-05	0.0	0.0	0.0	5.827537832842129e-08	1.617927188647492e-07	0.0	8.325812695106765e-06	5.827566728184212e-08	2.2413704667479118e-07	5.8280724016867525e-08	5.8275413474583667e-08	3.7544872814647057e-06	0.006994351745046512	1.1639612636004854e-05	0.0	0.0	0.0	5.8198098283230276e-08	1.6403000939368196e-07	0.0	8.314771964871035e-06	5.819838830274787e-08	2.2383981999720782e-07	5.820343886228949e-08	5.819813338646907e-08	3.7495366209874707e-06	0.006985128977415668	1.1624264735301927e-05	0.0	0.0	0.0	5.8121358737054424e-08	1.6145946198169723e-07	0.0	8.303808053995947e-06	5.812164702206333e-08	2.2354466138943184e-07	5.812669144349575e-08	5.812139379763198e-08	3.744620111381153e-06	0.006975969830988852	1.1609022707419394e-05	0.0	0.0	0.0	5.804514855523656e-08	1.8049639916840248e-07	0.0	8.292921698725482e-06	5.804544859217189e-08	2.2325159066828683e-07	5.805048691420343e-08	5.80451835734089e-08	3.7397381317126816e-06	0.0069668750118957535	1.1593887727657032e-05	0.0	0.0	0.0	5.7969473614285224e-08	1.6338563610659574e-07	0.0	8.28210855197581e-06	5.796976258714596e-08	2.229604908110729e-07	5.797479484480014e-08	5.796950859031797e-08	3.7348886658921407e-06	0.006957840764353902	1.1578853545615167e-05	0.0	0.0	0.0	5.789430266217594e-08	1.7631596867774141e-07	0.0	8.271370149738633e-06	5.7894599756772783e-08	2.2267140316306753e-07	5.7899625987242865e-08	5.7894337596308714e-08	3.7300724726018946e-06	0.006948868501671927	1.1563922513521363e-05	0.0	0.0	0.0	5.781964746006219e-08	1.7452268861596542e-07	0.0	8.2607040745141e-06	5.7819943180384794e-08	2.2238426264482952e-07	5.7824963419019815e-08	5.781968235255018e-08	3.7252884412712793e-06	0.0069399561549529434	1.1549091188346236e-05	0.0	0.0	0.0	5.774549079278401e-08	1.647584540977945e-07	0.0	8.250108483547473e-06	5.7745779959937964e-08	2.220990196485304e-07	5.775079424083916e-08	5.774552564386942e-08	3.720535733891339e-06	0.006931102163050726	1.1534356972087181e-05	0.0	0.0	0.0	5.767181967031966e-08	1.6639644127565794e-07	0.0	8.239583351900651e-06	5.767210992025543e-08	2.2181567350039682e-07	5.767711827813845e-08	5.7671854480235926e-08	3.7158143730168555e-06	0.006922306567950284	1.1519719934755465e-05	0.0	0.0	0.0	5.759863444272998e-08	1.7096850350425507e-07	0.0	8.229127831348587e-06	5.759892712410756e-08	2.215342013649392e-07	5.7603929593339934e-08	5.7598669211715146e-08	3.7111239845343966e-06	0.006913568672695798	1.150517891655112e-05	0.0	0.0	0.0	5.752592931101278e-08	1.7519409502996265e-07	0.0	8.21874093468256e-06	5.7526224661398974e-08	2.2125457666487767e-07	5.753122127598005e-08	5.752596403930244e-08	3.7064641360494383e-06	0.006904887671753568	1.1490732577003252e-05	0.0	0.0	0.0	5.74536975728112e-08	1.5729614805173282e-07	0.0	8.208419635466067e-06	5.7453981349555764e-08	2.209767179288409e-07	5.745897214098584e-08	5.7453732260638556e-08	3.701833426963007e-06	0.006896260955938907	1.1476376573900672e-05	0.0	0.0	0.0	5.7381917517051523e-08	1.7320144581374552e-07	0.0	8.198165931296483e-06	5.738221116923454e-08	2.2070067892851705e-07	5.7387196171556656e-08	5.738195216463208e-08	3.6972328292079833e-06	0.006887690335826546	1.146211392060056e-05	0.0	0.0	0.0	5.731060421053794e-08	1.6087214528675055e-07	0.0	8.187976349379001e-06	5.731088981380049e-08	2.2042636617692803e-07	5.731586905810834e-08	5.7310638818105455e-08	3.6926607316411758e-06	0.0068791728100115	1.144793962214138e-05	0.0	0.0	0.0	5.723973267844191e-08	1.5437286983389025e-07	0.0	8.177850419259318e-06	5.724001399000576e-08	2.201537670077341e-07	5.724498750746122e-08	5.723976724620924e-08	3.688116940977045e-06	0.00687070801839767	1.1433853079350482e-05	0.0	0.0	0.0	5.7169299924900785e-08	1.7601356578473708e-07	0.0	8.167789684307413e-06	5.7169594499456866e-08	2.198829229655224e-07	5.7174562323219044e-08	5.716933445308145e-08	3.683602209580735e-06	0.0068622973625345595	1.1419856624846004e-05	0.0	0.0	0.0	5.709931761301956e-08	1.775552567488202e-07	0.0	8.15779154255982e-06	5.7099613130460856e-08	2.1961376400537513e-07	5.710457529162319e-08	5.7099352101841366e-08	3.6791153382688385e-06	0.006853938608451129	1.140594654086846e-05	0.0	0.0	0.0	5.702976715398628e-08	1.7733898362970286e-07	0.0	8.147854915943946e-06	5.703006233711771e-08	2.1934626110461628e-07	5.7035018866161294e-08	5.702980160366247e-08	3.6746558429821905e-06	0.006845630854376386	1.1392121326749332e-05	0.0	0.0	0.0	5.696064104445409e-08	1.6907476488769293e-07	0.0	8.137978175924581e-06	5.6960930720819546e-08	2.1908037042247705e-07	5.696588164707883e-08	5.696067545519368e-08	3.670222980770715e-06	0.006837372716253743	1.1378378679182336e-05	0.0	0.0	0.0	5.689192776788349e-08	1.6587779664435729e-07	0.0	8.128160882449326e-06	5.6892215201156094e-08	2.1881608011122447e-07	5.689716055400936e-08	5.689196213988746e-08	3.6658165699411705e-06	0.006829163855584906	1.1364718034927672e-05	0.0	0.0	0.0	5.682362450807597e-08	1.7494929610335284e-07	0.0	8.118403271168226e-06	5.682391742700642e-08	2.1855339651268296e-07	5.6828857236507914e-08	5.682365884154571e-08	3.6614367448925916e-06	0.0068210045227184955	1.1351139810720049e-05	0.0	0.0	0.0	5.675573334870999e-08	1.709078584339542e-07	0.0	8.108703356089325e-06	5.6756023497931044e-08	2.182922661636642e-07	5.676095779262022e-08	5.67557676438518e-08	3.6570825936607627e-06	0.0068128930187438905	1.1337641179257586e-05	0.0	0.0	0.0	5.6688240153265445e-08	1.5747830043746113e-07	0.0	8.09905948583202e-06	5.6688521855426907e-08	2.1803264460841856e-07	5.669345066267398e-08	5.668827441027501e-08	3.6527533626869293e-06	0.0068048279398415954	1.1324219804344334e-05	0.0	0.0	0.0	5.6621133240754425e-08	1.5729187939231148e-07	0.0	8.089471965132894e-06	5.662141463193431e-08	2.177745400486202e-07	5.6626337979830255e-08	5.662116745981921e-08	3.6484492178440495e-06	0.006796809594993743	1.131087620029089e-05	0.0	0.0	0.0	5.6554415182735144e-08	1.792829696660141e-07	0.0	8.079941978538256e-06	5.655471011773005e-08	2.1751798436990744e-07	5.655962803592404e-08	5.655444936404784e-08	3.644170737850577e-06	0.006788839062269542	1.1297612161347623e-05	0.0	0.0	0.0	5.6488094950470625e-08	1.7060208526791303e-07	0.0	8.070466049520008e-06	5.648838398009707e-08	2.1726288398498722e-07	5.6493296495237834e-08	5.6488129094235056e-08	3.6399163079482018e-06	0.006780913333531168	1.1284422681340477e-05	0.06878970406741652	0.0	0.0	6.648773693499345e-06	5.876816698814024e-05	1.805860395058602e-05	5.642214751306936e-08	6.285396094520233e-08	3.9941157450097125e-05	6.405401044515536e-08	0.07141943460493658	4.1707534441060484e-05	0.054445677229782316	4.981255267359219e-05	0.011924982526843758	6.963944702112035e-06	0.009090868262492629	8.291633043624595e-06	1.3744981885011123e-08	2.7489945384147117e-06	8.867131225341044e-07	0.0031976686760906707	6.28539218422392e-08	1.257077654786262e-05	4.054836932284456e-06	8.46557594358065	0.9950317713683554	3.177136835505781e-05	0.0001375165507132988	7.05211587030418e-05	578.87759044218	581.528132018601	0.24360350578494552	7.20970951671846e-09	3.4723279455529226e-05	3.467817482836604e-08	8.251773879821516e-07	1.3140344623320794e-08	3.4680225951242364e-08	8.252261990101124e-07	1.314112190396478e-08	3.46822773403251e-08	8.252750164005538e-07	1.3141899285932625e-08	3.4526241350225355e-08	8.253238337107753e-07	1.3142676666628811e-08	6.154924673785022e-06	8.252675922867629e-07	1.3141781068447095e-08	1.276918282938369e-05	8.251653028115956e-07	1.3140152192305003e-08	1.2767607498290649e-05	8.250636097593778e-07	1.3138532813886312e-08	1.2766041179058167e-05	8.249624868298142e-07	1.3136922513779685e-08	3.4671192868651625e-08	8.250114259469264e-07	1.3137701834221346e-08	3.451521250401315e-08	8.250603651944452e-07	1.3138481156733078e-08	1.2765998905419607e-05	8.249598443493659e-07	1.3136880443185646e-08	6.1522167558893186e-06	8.249049700659653e-07	1.3136006614916869e-08	3.466877526207725e-08	8.249539612404942e-07	1.3136786764204547e-08	3.467083423766686e-08	8.25002958494134e-07	1.3137567010290507e-08	1.2765120292749629e-05	8.24903149632645e-07	1.3135977631767695e-08	3.4668698676742645e-08	8.249521648550153e-07	1.3136758163862604e-08	3.451273287811228e-08	8.250011790800811e-07	1.313753868006848e-08	3.4672818619733466e-08	8.250502052827777e-07	1.3138319387001339e-08	3.4516834503165513e-08	8.250992304183367e-07	1.3139100076932313e-08	3.46769394845728e-08	8.251482674625923e-07	1.3139880956491943e-08	1.276737334710164e-05	8.250487619663044e-07	1.3138296405932202e-08	1.2765833495415804e-05	8.249492269216866e-07	1.3136711382445296e-08	3.451261016484163e-08	8.249982522610493e-07	1.3137492075303855e-08	3.4672695824348804e-08	8.250472881790548e-07	1.3138272936609797e-08	3.467475669932067e-08	8.250963281293708e-07	1.313905386211762e-08	6.153237325970898e-06	8.25041822403072e-07	1.3138185898179077e-08	3.451648414338863e-08	8.250908553524668e-07	1.3138966712112661e-08	3.451853550392381e-08	8.251398919179293e-07	1.3139747583619588e-08	1.2767241138582709e-05	8.250400946098817e-07	1.313815837947476e-08	3.467445479787184e-08	8.25089113020977e-07	1.3138938961730467e-08	3.4518462914945204e-08	8.251381278601945e-07	1.3139719487099234e-08	3.452051352208036e-08	8.251871455993725e-07	1.314050005864008e-08	6.1539138903500455e-06	8.251324042596455e-07	1.3139628340612433e-08	3.4678334582504685e-08	8.25181418060954e-07	1.314040884936487e-08	3.46803945369538e-08	8.252304344012113e-07	1.3141189398542404e-08	3.452437549699962e-08	8.252794467504028e-07	1.3141969884158763e-08	6.1546018993506154e-06	8.252245908884379e-07	1.31410963417369e-08	1.276853998790098e-05	8.251238071857103e-07	1.3139491425594034e-08	1.2766971716801127e-05	8.250223478130081e-07	1.313787574895322e-08	3.4515670881580275e-08	8.250712497578653e-07	1.3138654476238337e-08	3.451771676822502e-08	8.25120153290992e-07	1.3139433228819294e-08	6.153409929894124e-06	8.250644613516073e-07	1.3138546371022074e-08	3.451743297757034e-08	8.251133442517452e-07	1.3139324795012803e-08	3.451947806746589e-08	8.251622286502881e-07	1.3140103242868338e-08	6.153722887197894e-06	8.251063546189256e-07	1.3139213485293605e-08	6.1533054369725825e-06	8.250503279966131e-07	1.3138321297837525e-08	6.152886849751411e-06	8.249941519269594e-07	1.3137426730647355e-08	6.152467161001185e-06	8.249378321092863e-07	1.3136529874559484e-08	3.467015902667676e-08	8.249866362649242e-07	1.3137307044637934e-08	6.152410349781624e-06	8.249301683155116e-07	1.3136407829957149e-08	6.151988554558618e-06	8.248735770382505e-07	1.3135506651709713e-08	6.151565893353936e-06	8.248168758842456e-07	1.3134603724164488e-08	3.45070759064011e-08	8.24865620077721e-07	1.3135379939525312e-08	3.450911518016866e-08	8.249143664818937e-07	1.3136156190094932e-08	1.2763694520221622e-05	8.248101453177658e-07	1.3134496538179385e-08	6.151091035428023e-06	8.247531583496308e-07	1.3133589060960202e-08	6.150665766256287e-06	8.246961386873752e-07	1.3132681063716644e-08	6.150240353659036e-06	8.246391076594106e-07	1.3131772886114192e-08	3.44996386826403e-08	8.246878032899025e-07	1.3132548328516814e-08	3.450167590991615e-08	8.247365026760065e-07	1.3133323830729344e-08	3.4661697790910856e-08	8.247852122974987e-07	1.3134099495940428e-08	3.450575110181567e-08	8.248339192973718e-07	1.3134875119413679e-08	3.450778880077424e-08	8.248826301692719e-07	1.3135650804556988e-08	3.466783915142852e-08	8.24931351412371e-07	1.3136426654865717e-08	3.466988677846316e-08	8.249800766281054e-07	1.3137202568447854e-08	3.45139034157821e-08	8.2502879941639e-07	1.3137978443386872e-08	3.46739822643692e-08	8.250775327308295e-07	1.313875448595939e-08	3.451798057387777e-08	8.251262637181004e-07	1.3139530491485428e-08	6.153448482510526e-06	8.250693152998145e-07	1.3138623630851083e-08	3.4517636670382587e-08	8.251180522275421e-07	1.3139399731068395e-08	6.153387480835596e-06	8.250611747080495e-07	1.3138494000142745e-08	3.451729595378779e-08	8.25109920842882e-07	1.3139270247060846e-08	1.2766723927578549e-05	8.250060830793075e-07	1.3137616710617719e-08	1.2765121443921147e-05	8.249026186584952e-07	1.31359691212257e-08	3.4510661876329e-08	8.249513976097051e-07	1.3136745890984066e-08	6.152146499360822e-06	8.248950277162125e-07	1.3135848246260444e-08	3.4668358960480005e-08	8.249438346912804e-07	1.3136625462334913e-08	3.467041018217235e-08	8.249926478957674e-07	1.313740277761258e-08	3.451442810922141e-08	8.250414608789551e-07	1.3138180089370097e-08	3.46745131392363e-08	8.250902865918743e-07	1.3138957603843178e-08	1.2766437655295062e-05	8.249878684036095e-07	1.3137326677123323e-08	6.152421097743742e-06	8.249320446275394e-07	1.3136437729740326e-08	6.152005716151361e-06	8.248764066526738e-07	1.3135551741182585e-08	6.151591739373217e-06	8.248209547834052e-07	1.3134668716214876e-08	6.151179156235913e-06	8.247656866999613e-07	1.3133788617818287e-08	1.2761440089844087e-05	8.246652043886472e-07	1.3132188517995844e-08	3.450072799643055e-08	8.247141568163774e-07	1.3132968050323915e-08	1.276064891598617e-05	8.246141350439499e-07	1.3131375282853849e-08	6.149640148952453e-06	8.245594944684118e-07	1.3130505175501588e-08	3.465425593879274e-08	8.24608490159324e-07	1.3131285396618484e-08	3.4656315109651215e-08	8.246574915490551e-07	1.3132065708477452e-08	1.2759779976874889e-05	8.245580277025163e-07	1.3130481822627508e-08	3.4654194324125855e-08	8.246070406954618e-07	1.3131262319126945e-08	6.149588878658065e-06	8.245526446058277e-07	1.3130396103316903e-08	6.149183644199695e-06	8.244983046640576e-07	1.3129530781041004e-08	3.4651684447346995e-08	8.245473302024207e-07	1.3130311477166314e-08	6.1491444371493966e-06	8.244930341104477e-07	1.3129446852498106e-08	6.1487397485998525e-06	8.244387512152794e-07	1.3128582437373546e-08	1.2756399086842286e-05	8.243394466522517e-07	1.31270010810067e-08	1.2754858071600092e-05	8.242397744189113e-07	1.3125413867826959e-08	1.2753309914097392e-05	8.241396296340772e-07	1.3123819128077972e-08	3.447874129017612e-08	8.241885578608765e-07	1.312459827407422e-08	6.146466483928782e-06	8.241336137881674e-07	1.3123723326899629e-08	1.2751657386713045e-05	8.240326838680328e-07	1.3122116083001729e-08	1.2750087894767888e-05	8.239311670663979e-07	1.312049949333521e-08	6.144543374253894e-06	8.238755104173981e-07	1.3119613198536767e-08	3.462551207829455e-08	8.239243259459074e-07	1.3120390549820976e-08	3.462756369367513e-08	8.239731435548698e-07	1.3121167934242099e-08	6.1448557996924694e-06	8.239173555816481e-07	1.3120279548375417e-08	1.2748290300335781e-05	8.238148627813196e-07	1.3118647418161172e-08	3.462296343225755e-08	8.238636281268874e-07	1.311942397041615e-08	3.4467195637978446e-08	8.239123894971486e-07	1.3120200459375463e-08	3.4627062262816625e-08	8.239611598428814e-07	1.3120977091269034e-08	1.27489622312444e-05	8.238582482859778e-07	1.3119338294455265e-08	6.1439957991103596e-06	8.238019448089225e-07	1.3118441701507413e-08	3.462242051082272e-08	8.238506791179409e-07	1.3119217759704776e-08	3.462446869652982e-08	8.238994166437012e-07	1.3119993869133409e-08	3.4468692868911296e-08	8.239481509579546e-07	1.312076992742794e-08	1.2748756667395515e-05	8.238449731147535e-07	1.3119126893393423e-08	3.462422872539337e-08	8.238937008530673e-07	1.3119902847105515e-08	3.4626276629524916e-08	8.239424324210114e-07	1.3120678861807283e-08	1.2748667434980567e-05	8.238392477939122e-07	1.3119035721971239e-08	3.4623987854340604e-08	8.238879762145805e-07	1.3119811686691497e-08	3.446821382924243e-08	8.239367025950383e-07	1.3120587618926559e-08	1.2748580088471094e-05	8.238336682835133e-07	1.3118946874828286e-08	3.462375304559414e-08	8.238824071773857e-07	1.3119723006457435e-08	6.1441753030269605e-06	8.23826187175968e-07	1.3118827746695182e-08	3.446562835337103e-08	8.238749319923671e-07	1.3119603972696835e-08	3.44676676294271e-08	8.239236820091437e-07	1.3120380281511001e-08	3.446970712132502e-08	8.239724372375214e-07	1.3121156673318782e-08	1.2749139798416856e-05	8.238699770100682e-07	1.3119525073682557e-08	3.462527846655158e-08	8.239187563004172e-07	1.312030184875704e-08	3.462732852833334e-08	8.239675412008525e-07	1.3121078713165244e-08	1.274906925081392e-05	8.238655129105545e-07	1.3119453992772176e-08	1.2747495132799614e-05	8.237638691658264e-07	1.3117835396312585e-08	3.446302019570545e-08	8.238126869747326e-07	1.3118612784840096e-08	1.274668295887781e-05	8.237114604522816e-07	1.3117000832149927e-08	3.446082737467896e-08	8.237603007854324e-07	1.311777857934217e-08	3.4462870652191375e-08	8.238091469430188e-07	1.3118556419275878e-08	3.462272101310543e-08	8.238580053813176e-07	1.3119334454765728e-08	6.143997838794123e-06	8.238028098364058e-07	1.311845550994233e-08	6.143586881645544e-06	8.237477400154323e-07	1.3117578566978842e-08	1.2745689703982402e-05	8.236473922870102e-07	1.3115980606542605e-08	3.445814673993599e-08	8.23696282268814e-07	1.3116759144223134e-08	3.4617977322397636e-08	8.237451840242799e-07	1.3117537869382678e-08	1.2745653192800939e-05	8.236450501571066e-07	1.3115943312863085e-08	3.4615824159601125e-08	8.236939586658881e-07	1.311672214546199e-08	6.14277698509138e-06	8.236392048445458e-07	1.3115850232611589e-08	3.4615578534329534e-08	8.236881213799983e-07	1.3116629192968062e-08	6.142733876235663e-06	8.236334219360253e-07	1.3115758145520974e-08	1.2743926589704868e-05	8.235334411518618e-07	1.311416602299185e-08	1.27423769963144e-05	8.234332485774547e-07	1.3112570526125012e-08	3.460692313139254e-08	8.234821350842436e-07	1.311334900800403e-08	3.4608977729393556e-08	8.235310249731078e-07	1.3114127543739923e-08	1.2742335793456639e-05	8.234305081726506e-07	1.3112526882065868e-08	3.460680826432565e-08	8.234793727135223e-07	1.3113305014043074e-08	3.445111826729984e-08	8.235282336987016e-07	1.3114083089399946e-08	3.461091547195253e-08	8.235771040844405e-07	1.3114861314452375e-08	3.4612969398563214e-08	8.236259773757259e-07	1.311563958576998e-08	3.461502344824113e-08	8.236748535520774e-07	1.3116417903025169e-08	1.2744555904992495e-05	8.235738701922125e-07	1.311480981010354e-08	3.461283383716663e-08	8.236227137517225e-07	1.3115587607865772e-08	3.44571154988855e-08	8.236715533412368e-07	1.3116365342412522e-08	3.4616939266565135e-08	8.237204019182561e-07	1.3117143220079557e-08	3.461899227797858e-08	8.237692530019253e-07	1.3117921137662031e-08	3.462104539570475e-08	8.238181065817849e-07	1.3118699094991931e-08	1.2746765700056848e-05	8.237165551605538e-07	1.3117081955130202e-08	3.4618830967922885e-08	8.237653717475116e-07	1.3117859323315975e-08	3.446308416609848e-08	8.238141841329765e-07	1.3118636624601974e-08	6.143670273522759e-06	8.23758508741651e-07	1.3117750031729254e-08	3.462059438605269e-08	8.238073135505193e-07	1.3118527212345672e-08	1.2746589029001987e-05	8.237049919956263e-07	1.3116897808518618e-08	1.2744999260107065e-05	8.236021807480144e-07	1.3115260607262157e-08	3.445625759599593e-08	8.236509039611807e-07	1.3116036488576156e-08	1.2744156506764973e-05	8.235476561091142e-07	1.3114392335789706e-08	1.2742554240331853e-05	8.234440742198387e-07	1.311274286509523e-08	6.1409050307873304e-06	8.233874381331282e-07	1.3111840975879618e-08	3.444727388607867e-08	8.234360962860444e-07	1.3112615821379457e-08	1.274082457545442e-05	8.233322856879595e-07	1.311096271140321e-08	3.4602681982187016e-08	8.23380938162184e-07	1.3111737466601915e-08	3.460472672886282e-08	8.234295945113271e-07	1.3112512283511383e-08	1.2740723598891458e-05	8.233257881596092e-07	1.3110859243367068e-08	3.444469447803969e-08	8.233744357714143e-07	1.3111633921279821e-08	3.444672969615822e-08	8.23423087850394e-07	1.3112408670332208e-08	3.460649800281049e-08	8.234717508618479e-07	1.3113183593481372e-08	1.274137801412733e-05	8.233681419777444e-07	1.3111533700231915e-08	6.140338589971913e-06	8.233116233906489e-07	1.3110633685979783e-08	3.4601812998647015e-08	8.23360303185625e-07	1.311140887660328e-08	3.4446138006836245e-08	8.234089818954822e-07	1.3112184049946773e-08	1.2740413609895194e-05	8.233059614034209e-07	1.3110543529381767e-08	1.2738824557005839e-05	8.232033798389807e-07	1.3108909999831033e-08	1.2737243194864077e-05	8.231013043560076e-07	1.3107284530219906e-08	6.138351965174209e-06	8.230456601222666e-07	1.310639844182234e-08	3.459063368887199e-08	8.230944329842846e-07	1.3107175114762286e-08	3.44350135411631e-08	8.231432059321108e-07	1.3107951789059349e-08	3.443705398531301e-08	8.231919854082495e-07	1.3108728567309843e-08	3.4596783320941315e-08	8.23240777871604e-07	1.310950555237013e-08	6.139393532037331e-06	8.231854223746999e-07	1.3108624062035973e-08	6.1389815780190175e-06	8.231302528807289e-07	1.310774553367444e-08	1.2736134207604285e-05	8.230299709475633e-07	1.3106148625053016e-08	3.443231583981024e-08	8.230788273490091e-07	1.3106926628261363e-08	6.138188755617137e-06	8.230241185057855e-07	1.3106055434795986e-08	1.2734501666961507e-05	8.229245991588202e-07	1.3104470667654112e-08	6.137040169318807e-06	8.22870214832901e-07	1.3103604640585503e-08	3.4583258796691935e-08	8.229191278346168e-07	1.310438354489699e-08	1.273288307117889e-05	8.228200538349232e-07	1.3102805866124809e-08	3.4423533258824474e-08	8.228689677415153e-07	1.3103584784679078e-08	1.2732107302920179e-05	8.227699007878443e-07	1.3102007215247436e-08	1.2730572021029588e-05	8.226706269161995e-07	1.3100426347938075e-08	3.441728221166284e-08	8.227195133769132e-07	1.3101204829061724e-08	1.27297876237071e-05	8.226198358972874e-07	1.3099617531595577e-08	1.2728238205540817e-05	8.22519580224118e-07	1.3098021024238608e-08	3.456852372156356e-08	8.225683964152815e-07	1.3098798386013604e-08	3.457057537916217e-08	8.226172144105003e-07	1.3099575776518622e-08	1.2728188123226621e-05	8.225161734340809e-07	1.309796676138143e-08	3.441082200943715e-08	8.225649313721227e-07	1.3098743195368918e-08	3.441286188308939e-08	8.226136904987625e-07	1.3099519648288518e-08	3.4572479658062415e-08	8.226624572799236e-07	1.310029622310065e-08	1.2728876448134555e-05	8.225604563998937e-07	1.3098671920456721e-08	6.134318305370539e-06	8.225044717384499e-07	1.3097780399719045e-08	3.456789041723525e-08	8.225531483774173e-07	1.3098555538943964e-08	1.2727168093506703e-05	8.224497963531436e-07	1.3096909719637197e-08	1.2725557497886459e-05	8.223455658869489e-07	1.3095249912516122e-08	1.2723934397595266e-05	8.222405553053532e-07	1.3093577684223471e-08	3.4556800056009146e-08	8.222890505433409e-07	1.3094349934935117e-08	6.132286846391698e-06	8.222315559385765e-07	1.309343437118967e-08	3.455642200782453e-08	8.222800312730932e-07	1.30942063050358e-08	1.272290873654193e-05	8.221741550634267e-07	1.3092520296397173e-08	1.272126591911507e-05	8.220679799124787e-07	1.3090829530696947e-08	1.2719621471476938e-05	8.219617475379051e-07	1.3089137857445237e-08	6.129842827741956e-06	8.219038492716374e-07	1.3088215871840807e-08	3.454264893562063e-08	8.219522621266193e-07	1.3088986811531025e-08	3.4544683595644683e-08	8.220006799113191e-07	1.3089757829733423e-08	1.2718585480545699e-05	8.218949564297643e-07	1.308807426640861e-08	1.271695613532731e-05	8.217898138857737e-07	1.308639995752734e-08	1.2715338339936074e-05	8.216854471171452e-07	1.308473800518111e-08	3.437606814329475e-08	8.217339577611819e-07	1.308551050276051e-08	1.2714486187092155e-05	8.216305897739826e-07	1.3083864457519196e-08	1.2712899185942755e-05	8.215282373326413e-07	1.308223458527084e-08	1.2711328293123583e-05	8.21426917718462e-07	1.308062116017777e-08	6.125865681371352e-06	8.21371799171852e-07	1.3079743446704156e-08	1.2708927209267011e-05	8.21272014629501e-07	1.3078154464840749e-08	3.451608964057818e-08	8.213207944914385e-07	1.3078931249598393e-08	6.125078142031744e-06	8.21266461610517e-07	1.3078066045921176e-08	3.451585603000728e-08	8.213152776883777e-07	1.3078843407308614e-08	3.4360578525099246e-08	8.213640949297575e-07	1.3079620787208067e-08	1.2708826369700585e-05	8.212656948734424e-07	1.3078053847756545e-08	1.2707309378391397e-05	8.211677015693187e-07	1.3076493381750643e-08	3.4354404242868944e-08	8.212165746031988e-07	1.30772716496477e-08	1.2706551850439553e-05	8.211187305399257e-07	1.307571355562358e-08	1.2705036018941266e-05	8.210206978477507e-07	1.3074152453296497e-08	1.2703513505557581e-05	8.20922181976514e-07	1.3072583652249312e-08	6.1221081026655055e-06	8.208680666401135e-07	1.30717219010305e-08	3.449911352271233e-08	8.209168650049307e-07	1.3072498978859773e-08	3.434391164243823e-08	8.209656583468087e-07	1.3073275976694143e-08	1.2702647332388264e-05	8.208659189738151e-07	1.307168768577814e-08	1.2701090006576803e-05	8.207650589621857e-07	1.3070081546553392e-08	6.120930486090159e-06	8.207095863833302e-07	1.3069198177873011e-08	3.433524187466188e-08	8.207581944877893e-07	1.3069972225416696e-08	1.2699398901312205e-05	8.206554106562914e-07	1.3068335448044697e-08	3.449017892566616e-08	8.207039335750773e-07	1.3069108138985086e-08	3.449221827460265e-08	8.207524554352279e-07	1.3069880813074905e-08	1.2699291264314323e-05	8.206482029428172e-07	1.3068220648226076e-08	3.448987678891521e-08	8.206966325318006e-07	1.3068991852961615e-08	6.120411540878291e-06	8.206393538879988e-07	1.3068079723412345e-08	3.448950525862104e-08	8.206877409063522e-07	1.3068850250273964e-08	1.2698264751999726e-05	8.20581563261589e-07	1.3067159431205921e-08	3.432988836284667e-08	8.206298622748036e-07	1.3067928556790754e-08	3.4489106880531816e-08	8.206781673734201e-07	1.3068697779297352e-08	6.120268892761828e-06	8.206199366940297e-07	1.3067770491193769e-08	3.4488689956442805e-08	8.206682081912503e-07	1.3068539178721915e-08	1.2697942505448706e-05	8.205605480837755e-07	1.306682475809573e-08	6.119388198654342e-06	8.205017183118371e-07	1.3065887932984527e-08	6.1189487474164724e-06	8.20442783242385e-07	1.3064949432286694e-08	1.2694443347654017e-05	8.203344148821579e-07	1.3063223742682785e-08	3.431954878338335e-08	8.203825701524143e-07	1.3063990580254066e-08	3.447871387442271e-08	8.204307355960295e-07	1.3064757579845811e-08	1.2694257964661951e-05	8.203225373547892e-07	1.3063034604981338e-08	1.2692588794510545e-05	8.202148195637675e-07	1.306131928577963e-08	3.447166255938008e-08	8.202630218751762e-07	1.3062086873122608e-08	1.2691677606509996e-05	8.20156139485261e-07	1.3060384861617512e-08	6.11637368784182e-06	8.200981402938613e-07	1.3059461275439624e-08	3.4309661625203563e-08	8.201464203961667e-07	1.3060230101955096e-08	1.2689894845711588e-05	8.200412938164452e-07	1.305855605551611e-08	1.2688283758790365e-05	8.199374205254663e-07	1.3056901968491591e-08	1.268669280871402e-05	8.198348388269673e-07	1.3055268449573528e-08	1.2685121516305163e-05	8.197335032203906e-07	1.3053654772925546e-08	3.445142972793764e-08	8.197820837541603e-07	1.305442838383372e-08	3.429643600582654e-08	8.198306671004073e-07	1.3055202039514375e-08	1.2685074017656924e-05	8.197306242961964e-07	1.305360894746475e-08	1.268353800968806e-05	8.196314783956092e-07	1.3052030134722347e-08	3.42901345569491e-08	8.196801797275051e-07	1.3052805668875098e-08	1.2682767063437146e-05	8.195817217069749e-07	1.305123780577238e-08	3.4288052889812855e-08	8.196304599527912e-07	1.3052013927465994e-08	6.112474514169119e-06	8.195766937446687e-07	1.3051157744261769e-08	3.444483866229924e-08	8.196254587919411e-07	1.3051934292579688e-08	3.428988274243046e-08	8.196742231386571e-07	1.3052710829722863e-08	3.42919228601552e-08	8.197229931793524e-07	1.305348745751958e-08	3.4450987308012534e-08	8.197717753114089e-07	1.3054264277843395e-08	1.2684193571512046e-05	8.196738799057993e-07	1.305270536521025e-08	3.429190885148665e-08	8.197226536132547e-07	1.3053482051036353e-08	3.4450973402543915e-08	8.197714379143731e-07	1.3054258905541664e-08	1.2684185630029109e-05	8.196732462737579e-07	1.3052695269964102e-08	3.429188291114429e-08	8.197219971893576e-07	1.305347159248719e-08	1.2683412941400621e-05	8.196231418571659e-07	1.3051897383184317e-08	3.4446792408242634e-08	8.196718504336707e-07	1.3052673031176055e-08	3.4291825249385804e-08	8.197205538863779e-07	1.3053448597565315e-08	1.2683378441939728e-05	8.196206872766422e-07	1.3051858279979755e-08	6.11239830917234e-06	8.195657650470133e-07	1.305098367620111e-08	6.111987550829384e-06	8.195105689094551e-07	1.3050104709866891e-08	1.2680100229818495e-05	8.194083827471313e-07	1.3048477450018383e-08	6.110809171683724e-06	8.193521961672953e-07	1.3047582710374028e-08	6.110388597341893e-06	8.192956840871272e-07	1.3046682787234035e-08	1.2676741650200162e-05	8.191909058080209e-07	1.304501424964745e-08	3.427170815694379e-08	8.192391983771985e-07	1.3045783272452495e-08	3.42737285622303e-08	8.192874899528563e-07	1.3046552279450047e-08	3.443268963196281e-08	8.193357869691073e-07	1.304732137309544e-08	6.1102606912903345e-06	8.192781844783307e-07	1.3046404086861647e-08	1.2676445711158511e-05	8.191715140450586e-07	1.3044705421812347e-08	1.2674782932268184e-05	8.190639727344049e-07	1.3042992892331067e-08	3.442329644171448e-08	8.191120940805239e-07	1.3043759189029587e-08	1.2673854542847426e-05	8.190039448064892e-07	1.3042036982792627e-08	1.2672176519427413e-05	8.188955357581926e-07	1.3040310644589415e-08	3.4259351415174673e-08	8.189435912149492e-07	1.3041075892656559e-08	6.107326420665727e-06	8.188845490434828e-07	1.3040135690084882e-08	3.441575508042023e-08	8.189326145191889e-07	1.3040901097876734e-08	1.2671075069647131e-05	8.188245179982732e-07	1.3039179744319384e-08	1.2669408391264792e-05	8.187169725738213e-07	1.3037467170912152e-08	1.2667753552729997e-05	8.18610224070114e-07	1.3035767291527176e-08	3.4404223837232237e-08	8.186583825960402e-07	1.303653418190151e-08	3.424942760442302e-08	8.187065425166385e-07	1.3037301094489243e-08	3.425144238274984e-08	8.187547102279448e-07	1.3038068131145636e-08	3.4410296116953317e-08	8.188028921400587e-07	1.3038835393949171e-08	3.441232104143915e-08	8.188510819318815e-07	1.3039602782242401e-08	1.2669845991039394e-05	8.18745724649128e-07	1.3037925060552625e-08	6.105857912488036e-06	8.1868856463263e-07	1.30370148389411e-08	3.425068896358848e-08	8.187368535606168e-07	1.3037783806144871e-08	1.266810236824568e-05	8.186333917532034e-07	1.3036136270224011e-08	3.440519538801102e-08	8.186817628885654e-07	1.3036906546557033e-08	6.1053858783065605e-06	8.186256403568929e-07	1.303601284650215e-08	1.2666405603511988e-05	8.185240423829933e-07	1.3034394989553494e-08	1.266484606122175e-05	8.184233979036885e-07	1.3032792313998846e-08	3.4239593479082973e-08	8.184719236116698e-07	1.303356505153733e-08	3.4398408028052334e-08	8.185204637017739e-07	1.3034338018083382e-08	3.440044803573919e-08	8.185690116767502e-07	1.3035111110174937e-08	3.424568533642996e-08	8.186175610405786e-07	1.3035884224368929e-08	3.440452877106582e-08	8.186661246164717e-07	1.303665756486703e-08	1.2667059097213935e-05	8.185665279781807e-07	1.3035071571087472e-08	3.440238384279295e-08	8.186151327343165e-07	1.303584556712219e-08	1.2666276620689127e-05	8.185159832754233e-07	1.3034266689928153e-08	3.424346678357167e-08	8.185646031647753e-07	1.3035040926659884e-08	1.2665497064841854e-05	8.18465565262792e-07	1.3033463821098744e-08	1.266396239859019e-05	8.183662969721979e-07	1.303188304218219e-08	3.423720524765112e-08	8.184148924599132e-07	1.303265688972917e-08	6.103406256363668e-06	8.183604609210901e-07	1.3031790105005938e-08	1.2662326917561095e-05	8.182603804044211e-07	1.3030196385291385e-08	6.102251986595742e-06	8.182054249269409e-07	1.3029321254123078e-08	6.101841343140224e-06	8.181502618132154e-07	1.302844281559402e-08	1.2659051797042841e-05	8.180483338569446e-07	1.3026819670518734e-08	6.100666042017669e-06	8.17992332958383e-07	1.302592788905332e-08	6.100247108663046e-06	8.179360457192005e-07	1.302503154744316e-08	1.2655707309390575e-05	8.178317765227245e-07	1.3023371117763139e-08	3.42148468688595e-08	8.17880009986041e-07	1.3024139199411285e-08	3.421686480563691e-08	8.179282426848416e-07	1.3024907268893494e-08	3.437556303745068e-08	8.179764810283341e-07	1.3025675428269329e-08	3.437759042172393e-08	8.180247186520549e-07	1.3026443576187915e-08	3.422291896968394e-08	8.180729491876294e-07	1.3027211611236523e-08	1.2657806347634738e-05	8.179671792084482e-07	1.3025527283905423e-08	3.437720007586927e-08	8.18015334333719e-07	1.3026294118168559e-08	3.422252693837888e-08	8.180634827151757e-07	1.3027060845053697e-08	1.2657644666737915e-05	8.179565733201159e-07	1.3025358375937305e-08	3.4376754721405016e-08	8.180046576551371e-07	1.3026124083091295e-08	3.43787756108057e-08	8.180527423503086e-07	1.30268897959967e-08	1.2657466418226555e-05	8.179449546966341e-07	1.3025173344974349e-08	3.421958305024241e-08	8.179929790969849e-07	1.3025938097958626e-08	3.4221592209392284e-08	8.180410048897011e-07	1.3026702873134116e-08	1.2657276784083213e-05	8.179326657046074e-07	1.3024977643921431e-08	6.099787066036535e-06	8.178735909692288e-07	1.302403692067749e-08	3.4216597329264406e-08	8.179215741231097e-07	1.302480101728303e-08	1.265542560774429e-05	8.178131031226376e-07	1.302307369607479e-08	3.421406639176296e-08	8.178610838464501e-07	1.3023837754295132e-08	3.421607369552868e-08	8.179090691017759e-07	1.3024601884695676e-08	3.437475784487168e-08	8.179570653064272e-07	1.3025366189475073e-08	3.422008913889152e-08	8.180050598608487e-07	1.3026130467994311e-08	1.2656721852026362e-05	8.178970085461938e-07	1.3024409835544462e-08	1.2655056807039748e-05	8.177895672833663e-07	1.3022698921703896e-08	1.2653404201248983e-05	8.176829583605171e-07	1.3021001265556395e-08	3.4365253021656186e-08	8.177310633584734e-07	1.3021767303563632e-08	1.2652512215767824e-05	8.176255327696069e-07	1.302008682163546e-08	3.436283879693046e-08	8.176737037856459e-07	1.3020853911087287e-08	1.265163958895213e-05	8.175693622255023e-07	1.3019192364963026e-08	1.2650039336283089e-05	8.174661463390604e-07	1.301754874453085e-08	3.4356138810617874e-08	8.175144538321072e-07	1.3018318007362132e-08	3.4201567988921324e-08	8.175627637634116e-07	1.3019087309014641e-08	3.436019934333935e-08	8.176110889077163e-07	1.3019856852918252e-08	3.4362230299258495e-08	8.176594228512233e-07	1.302062653693855e-08	6.097762655189229e-06	8.176035475408945e-07	1.301973677316927e-08	3.4361913041253544e-08	8.176519268052437e-07	1.3020507178871401e-08	3.420731890814771e-08	8.17700308347969e-07	1.302127762084675e-08	3.420934297116899e-08	8.177486985474323e-07	1.3022048200667063e-08	3.43680133015347e-08	8.17797103790205e-07	1.3022819020034652e-08	6.098792069211821e-06	8.177417180041039e-07	1.3021937051060667e-08	6.098380601079016e-06	8.176866284377401e-07	1.302105979863049e-08	1.2651897936392242e-05	8.175867221969749e-07	1.3019468876427744e-08	3.4361205145734105e-08	8.176352431983465e-07	1.3020241538851528e-08	3.4206620191380835e-08	8.176837650184151e-07	1.302101421429435e-08	3.4365283606536733e-08	8.177323004588054e-07	1.3021787106614084e-08	3.4367323426092446e-08	8.177808430176979e-07	1.3022560112274736e-08	3.436936354476665e-08	8.178293926315525e-07	1.3023333230265166e-08	1.265411817083068e-05	8.177302727834807e-07	1.30217548258812e-08	3.43672381749229e-08	8.177788496814964e-07	1.3022528378096203e-08	3.4212628073803646e-08	8.178274260442515e-07	1.3023301921768178e-08	1.2654091665514674e-05	8.177285484909237e-07	1.3021727370916705e-08	3.421052384793211e-08	8.177771306913009e-07	1.3022501007255901e-08	1.2653312395770103e-05	8.176781205668146e-07	1.3020924340586668e-08	1.2651775205353929e-05	8.175786711459695e-07	1.3019340674185943e-08	1.2650227815912955e-05	8.174785267051746e-07	1.301774593627377e-08	6.0964204528215015e-06	8.174235389999109e-07	1.3016870291841288e-08	3.435434872478583e-08	8.174719947609145e-07	1.301764191379565e-08	3.4356385243934637e-08	8.175204512616546e-07	1.3018413547515808e-08	6.096732085964297e-06	8.174652094550755e-07	1.3017533855664588e-08	3.435610043999451e-08	8.17513635440705e-07	1.3018305003341652e-08	3.420153482135906e-08	8.175620552286295e-07	1.3019076052313458e-08	3.420356055514843e-08	8.176104751919104e-07	1.3019847104066772e-08	1.2650693699448254e-05	8.175082128030169e-07	1.3018218632879278e-08	1.2649095497528819e-05	8.174047340827502e-07	1.301657079139608e-08	3.435356014869508e-08	8.174529956975786e-07	1.3017339321360693e-08	1.264822417730996e-05	8.173482271974409e-07	1.3015670941010435e-08	3.419461664544629e-08	8.173963969660218e-07	1.3016438008393775e-08	6.095795741589496e-06	8.173388967818494e-07	1.3015522351730198e-08	1.2646435688450091e-05	8.17232399676876e-07	1.3013826446459905e-08	3.434631856200312e-08	8.172804599440657e-07	1.3014591770241258e-08	3.419178220527872e-08	8.173285137337503e-07	1.3015356990883362e-08	3.435035805369204e-08	8.173765737926094e-07	1.301612231136721e-08	1.2647003929685481e-05	8.172689816890899e-07	1.3014408971917277e-08	6.094838237892302e-06	8.172101620579809e-07	1.30134723070594e-08	3.4345384349758404e-08	8.172581318620698e-07	1.3014236190569075e-08	3.41908484521238e-08	8.173060964203119e-07	1.3014999990558833e-08	3.419285511012224e-08	8.173540621339975e-07	1.30157638089637e-08	3.435143215677722e-08	8.17402035402018e-07	1.3016527747680624e-08	3.435344836900245e-08	8.174500099482013e-07	1.3017291706765792e-08	3.435546463482856e-08	8.174979858312226e-07	1.3018055687153156e-08	1.2648867636451729e-05	8.17389310336844e-07	1.3016325101823452e-08	3.419633646510353e-08	8.174372431908078e-07	1.3017088397243029e-08	6.096090344657559e-06	8.17377980328633e-07	1.301614467788735e-08	1.2647006301732324e-05	8.172690524602974e-07	1.3014410079915327e-08	3.434785913627644e-08	8.173169717444605e-07	1.3015173159644885e-08	3.4193309822688456e-08	8.173648887787453e-07	1.3015936203567221e-08	1.2646805583434992e-05	8.17256158953587e-07	1.3014204763690997e-08	6.0947397779123485e-06	8.17197058153047e-07	1.301326363035922e-08	6.094299663742104e-06	8.171381079293204e-07	1.3012324895800069e-08	1.2643310378349958e-05	8.170305308703508e-07	1.3010611819718545e-08	3.4181325073842414e-08	8.170785207737039e-07	1.301137602471913e-08	3.418333275475257e-08	8.171265177065994e-07	1.3012140341674614e-08	3.434186747200683e-08	8.17174528068874e-07	1.3012904872496542e-08	3.434388520624445e-08	8.172225455706509e-07	1.30136695170221e-08	3.418935810442841e-08	8.172705639144159e-07	1.3014434174967079e-08	3.434792131047395e-08	8.173185958376784e-07	1.3015199049166697e-08	3.434993995089079e-08	8.173666350395779e-07	1.3015964039283756e-08	3.4195386159891e-08	8.17414675213172e-07	1.3016729044884315e-08	1.2647607502275818e-05	8.17308451702294e-07	1.3015037526554211e-08	3.434951306890428e-08	8.173565547105312e-07	1.3015803532883863e-08	3.435153469438249e-08	8.174046656423863e-07	1.301656966540125e-08	1.264746703399896e-05	8.172995542541341e-07	1.3014895858214995e-08	3.419257872395509e-08	8.173477216149481e-07	1.3015662889397878e-08	3.419459382966345e-08	8.173958972408317e-07	1.3016430052201164e-08	1.264734646624008e-05	8.172919369381915e-07	1.3014774575542884e-08	3.419225957582317e-08	8.173401769071363e-07	1.301554276297366e-08	6.095379572247547e-06	8.172837495679036e-07	1.3014644207687478e-08	1.2645632152287034e-05	8.171813726835887e-07	1.3013013944621782e-08	1.2644058866717456e-05	8.17079809337026e-07	1.3011396634825246e-08	6.09344393074334e-06	8.170245095206075e-07	1.3010516032547512e-08	3.4337577809551535e-08	8.170729162398928e-07	1.301128687509292e-08	3.4339612220641644e-08	8.17121330153196e-07	1.3012057832187187e-08	3.4341646934119876e-08	8.171697512162171e-07	1.3012828903124753e-08	3.4343681948081166e-08	8.172181793847429e-07	1.3013600087201574e-08	1.2644645577444766e-05	8.171178604162451e-07	1.3012002588963331e-08	3.418497593907473e-08	8.17166314988602e-07	1.301277419332715e-08	1.264384848588966e-05	8.170663816443533e-07	1.3011182832752809e-08	3.4182822268720314e-08	8.171148552235514e-07	1.3011954739586854e-08	3.418485021710457e-08	8.171633342784574e-07	1.3012726733600523e-08	3.434341217084642e-08	8.17211825175288e-07	1.3013498916172674e-08	1.264455587497685e-05	8.171120940194194e-07	1.301191077162361e-08	6.093689419414274e-06	8.170575346404746e-07	1.301104195431404e-08	3.433896582514262e-08	8.171060278759973e-07	1.3011814173823786e-08	3.4341003892720754e-08	8.171545251806682e-07	1.301258645811396e-08	3.4186510039365767e-08	8.172030200548552e-07	1.3013358703684457e-08	3.4345080265120346e-08	8.172515253029986e-07	1.3014131114437993e-08	6.09472961351607e-06	8.171969855374389e-07	1.3013262608238509e-08	3.418828652722043e-08	8.172454828353066e-07	1.3014034892286567e-08	1.2645074312772675e-05	8.17145499762446e-07	1.3012442729195924e-08	3.418613279168075e-08	8.171939689182059e-07	1.301321456491365e-08	3.4188160568248013e-08	8.172424407321273e-07	1.3013986442944712e-08	1.2645019982434307e-05	8.171418940319851e-07	1.30123853017477e-08	6.0939091299663695e-06	8.170867528361079e-07	1.3011507214688844e-08	3.4183675476367553e-08	8.171351641810115e-07	1.301227812956597e-08	1.264334665923324e-05	8.170336021459042e-07	1.301066081696619e-08	3.4181452151851016e-08	8.170819599756361e-07	1.3011430879538923e-08	3.418347527427321e-08	8.171303189756789e-07	1.3012200960737e-08	1.264325978527659e-05	8.170278610953598e-07	1.3010569381168338e-08	3.418121228103508e-08	8.170761607879324e-07	1.301133851786832e-08	3.433975005987516e-08	8.171244677184096e-07	1.3012107769818475e-08	1.2643156548559376e-05	8.17021060223694e-07	1.3010461067728956e-08	1.2641544579222649e-05	8.169167780404992e-07	1.3008800436913198e-08	3.417656554699239e-08	8.16964953857402e-07	1.3009567600949985e-08	1.2640664479590525e-05	8.168597923095636e-07	1.3007892967472206e-08	3.417418172166107e-08	8.169079086838066e-07	1.3008659184965582e-08	3.417619473685832e-08	8.169560259419483e-07	1.300942541653672e-08	1.2640514929226377e-05	8.168500228747376e-07	1.3007737383627239e-08	3.433024699759306e-08	8.168980920767153e-07	1.3008502850010836e-08	6.092075406515204e-06	8.168401052171303e-07	1.3007579447223418e-08	1.2638708277242913e-05	8.167331560595878e-07	1.3005876350864639e-08	6.090842911672083e-06	8.166747435987474e-07	1.3004946171980285e-08	3.416644053269588e-08	8.167227228516646e-07	1.3005710206199455e-08	6.090764559534442e-06	8.166642098070123e-07	1.300477842615824e-08	3.416599990769875e-08	8.167121765511755e-07	1.3005542261255904e-08	6.090685486017863e-06	8.166535850660163e-07	1.3004609232702064e-08	1.2635810639639769e-05	8.165457997783377e-07	1.3002892826863554e-08	3.416104619340246e-08	8.165937334466017e-07	1.3003656135460199e-08	6.089801250249337e-06	8.165349890623409e-07	1.3002720673836566e-08	3.4317007371912144e-08	8.165829274731367e-07	1.3003484058036963e-08	3.4319022109937874e-08	8.166308695005379e-07	1.3004247499845135e-08	1.2635458441767416e-05	8.165230368515868e-07	1.3002530343521161e-08	1.2633791097894035e-05	8.164153100410989e-07	1.3000814874689303e-08	3.431197746729779e-08	8.164632486712704e-07	1.3001578262673186e-08	3.415759251900394e-08	8.165111857963793e-07	1.3002341626706372e-08	1.2633611667975253e-05	8.164037593845939e-07	1.3000630943734205e-08	3.415510361497524e-08	8.164517114865872e-07	1.3001394546391043e-08	3.4157109734967713e-08	8.164996690104666e-07	1.3002158235401852e-08	3.4315522748885414e-08	8.165476383449461e-07	1.3002922112499823e-08	1.2634182272862801e-05	8.164407028554138e-07	1.3001219249190951e-08	3.415664901633272e-08	8.164886901293824e-07	1.3001983412070076e-08	3.43150611666752e-08	8.165366897245513e-07	1.3002747771167989e-08	3.416066471070703e-08	8.165846889979522e-07	1.300351212515223e-08	3.416267280356651e-08	8.16632694329503e-07	1.300427657561679e-08	3.43211132968002e-08	8.166807120978261e-07	1.3005041224135469e-08	3.416669001760059e-08	8.167287296387403e-07	1.300580586903941e-08	3.4168698875393565e-08	8.167767533239123e-07	1.3006570611792233e-08	1.263773884421226e-05	8.166706497858171e-07	1.3004880998772414e-08	3.432270824477248e-08	8.167187133662871e-07	1.3005646376910246e-08	3.432472822992713e-08	8.167667834757958e-07	1.3006411859027957e-08	1.2637593948040996e-05	8.166613895476706e-07	1.3004733547217343e-08	3.4165881153027905e-08	8.167094921844332e-07	1.3005499547375244e-08	6.090672381818547e-06	8.166522259833328e-07	1.300458763120771e-08	1.2635836172665071e-05	8.165479609017401e-07	1.3002927296370514e-08	3.416113533285932e-08	8.165961285561716e-07	1.3003694331946846e-08	3.416315046285909e-08	8.166443032849765e-07	1.3004461480179219e-08	3.43216002530265e-08	8.16692491470342e-07	1.3005228842698596e-08	3.432362547273522e-08	8.167406867395047e-07	1.3005996318022761e-08	6.090908664545902e-06	8.166841061982971e-07	1.3005095320789339e-08	3.432327290329412e-08	8.167323318592277e-07	1.300586328008609e-08	3.416884847205473e-08	8.167805582431843e-07	1.3006631250895664e-08	3.417086605838905e-08	8.168287917300291e-07	1.3007399334812613e-08	1.2638588488211358e-05	8.167260376814658e-07	1.3005763061917445e-08	6.090802782561356e-06	8.166701021495194e-07	1.3004872335695545e-08	6.090386695400948e-06	8.166143699075344e-07	1.300398484652339e-08	1.2635288288493001e-05	8.165129757015227e-07	1.3002370226367097e-08	3.415967059012443e-08	8.165613228914926e-07	1.3003140120790932e-08	3.416169323496589e-08	8.166096765846978e-07	1.3003910118759996e-08	3.432014387360157e-08	8.166580431450557e-07	1.3004680321618106e-08	3.416573960146175e-08	8.167064097170373e-07	1.3005450524652418e-08	6.090660358243325e-06	8.16651235562175e-07	1.3004571921497568e-08	1.2635870717289235e-05	8.165507524018642e-07	1.300297180630692e-08	1.2634318947804573e-05	8.164505194735821e-07	1.3001375673842963e-08	3.43134543525967e-08	8.164989394806679e-07	1.3002146727511635e-08	1.2633518727523422e-05	8.163988329610121e-07	1.3000552605600257e-08	1.2631968725047119e-05	8.1629866506623e-07	1.2998957503935048e-08	3.4150704014004734e-08	8.163470690473939e-07	1.2999728302088454e-08	1.2631164741588354e-05	8.162466795378635e-07	1.2998129668739817e-08	3.41485292097945e-08	8.162950639776243e-07	1.299890015553922e-08	3.415055343355069e-08	8.163434515756238e-07	1.2999670692614582e-08	1.2631103354209263e-05	8.162426497635964e-07	1.2998065490918943e-08	3.414836078503405e-08	8.162910056546622e-07	1.2998835522923797e-08	6.087561724025423e-06	8.162357629357027e-07	1.2997955820069416e-08	1.2629426019721296e-05	8.161341208183559e-07	1.2996337233630387e-08	3.430015737936873e-08	8.161824197319835e-07	1.299710635808472e-08	3.414584140876786e-08	8.162307137346025e-07	1.2997875404323493e-08	3.4304216990127586e-08	8.162790155838469e-07	1.2998644575504128e-08	3.430624702163464e-08	8.163273188441328e-07	1.2999413769145878e-08	3.4151903476124935e-08	8.163756170826166e-07	1.300018288281125e-08	1.2631578062263092e-05	8.162730373151166e-07	1.2998549362619951e-08	3.430599615852467e-08	8.16321284089408e-07	1.2999317656641368e-08	3.43080238796425e-08	8.163695317364763e-07	1.3000085964555347e-08	1.2631471263917518e-05	8.162659805670089e-07	1.299843697407425e-08	3.4149338136166765e-08	8.163141575719781e-07	1.299920415697959e-08	3.4307724818848644e-08	8.163623414658204e-07	1.2999971449584592e-08	1.2631346495545555e-05	8.162577519220811e-07	1.299830592298599e-08	3.43053546787956e-08	8.163058680679818e-07	1.2999072136707671e-08	6.087662106798952e-06	8.162485373215552e-07	1.2998159180013384e-08	3.43049676724645e-08	8.162966227677884e-07	1.2998924904855972e-08	1.263031048577063e-05	8.161905632651416e-07	1.299723597037135e-08	3.414618416086868e-08	8.162385751031321e-07	1.2998000523078917e-08	3.430454946244365e-08	8.162865936951594e-07	1.2998765183351502e-08	1.2630142551748232e-05	8.161795567960267e-07	1.2997060685616414e-08	6.086714027325328e-06	8.161210246915976e-07	1.2996128599233515e-08	1.2627566235133762e-05	8.16012898946015e-07	1.2994406764982003e-08	3.4295065748076796e-08	8.160607764353232e-07	1.2995169178528141e-08	1.2626626089912305e-05	8.15952058646993e-07	1.299343791899813e-08	1.2624938595267571e-05	8.158429612202633e-07	1.2991700616841278e-08	3.428792400651917e-08	8.158907694920748e-07	1.299246192850534e-08	3.41336432451017e-08	8.159385743847996e-07	1.299322318638256e-08	1.2624727617427958e-05	8.158293155825452e-07	1.2991483318001664e-08	1.2623037474787714e-05	8.157201244238832e-07	1.2989744530107618e-08	3.4126503986779655e-08	8.157679172952851e-07	1.2990505596980336e-08	1.2622091234170889e-05	8.156590476680004e-07	1.2988771932762468e-08	6.0828283341624974e-06	8.155999096402883e-07	1.2987830207456753e-08	3.412147426420061e-08	8.15647736745075e-07	1.2988591819806918e-08	1.2620243412611513e-05	8.155398139771182e-07	1.2986873238459797e-08	1.2618583284657789e-05	8.154326801731353e-07	1.2985167223310564e-08	3.411447712511732e-08	8.154805924663087e-07	1.2985930192587523e-08	3.427269301135317e-08	8.155285187492048e-07	1.2986693384644822e-08	1.2618422169756605e-05	8.154224589913668e-07	1.2985004475075331e-08	3.411404890533901e-08	8.154704404084965e-07	1.2985768545237807e-08	3.427226573172122e-08	8.155184363869961e-07	1.298653284727926e-08	3.411806416060972e-08	8.15566434244441e-07	1.2987297179243302e-08	3.412007216900596e-08	8.156144403413821e-07	1.2988061642418972e-08	1.2619769101467626e-05	8.15509730794598e-07	1.2986394235416836e-08	3.411769930407942e-08	8.155578048651198e-07	1.298715978110515e-08	1.2618907385131288e-05	8.154542388924032e-07	1.2985510584895838e-08	1.2617317927044674e-05	8.153516957698628e-07	1.298387767616822e-08	1.2615743189232801e-05	8.15250084402518e-07	1.2982259603480994e-08	1.2614181119693638e-05	8.151492636599473e-07	1.2980654118674657e-08	1.2612628956152748e-05	8.150490477647687e-07	1.297905826271133e-08	3.409842398190356e-08	8.150973706735468e-07	1.2979827770483336e-08	6.078661390347304e-06	8.150427290865026e-07	1.2978957647876699e-08	1.2610988926454723e-05	8.149431325755132e-07	1.2977371649571662e-08	3.425010127345506e-08	8.149914899177014e-07	1.2978141705303403e-08	3.4252133621158715e-08	8.150398522406697e-07	1.2978911840329143e-08	1.26109449520798e-05	8.149402660874824e-07	1.2977326002469204e-08	3.4249980946945955e-08	8.149886205261606e-07	1.2978096011671467e-08	3.409589599386291e-08	8.150369723247739e-07	1.2978865978815236e-08	1.2610896594017161e-05	8.149370584029465e-07	1.2977274916908297e-08	3.424984646158827e-08	8.149853884019287e-07	1.297804453663068e-08	3.425187767758571e-08	8.150337209546346e-07	1.2978814197005645e-08	1.2610838254396073e-05	8.149331515948363e-07	1.2977212693362474e-08	1.260927109107046e-05	8.148317144331862e-07	1.2975597367170918e-08	1.260768798100256e-05	8.147292186269283e-07	1.2973965180009633e-08	1.2606086584252257e-05	8.146255229009077e-07	1.2972313882949585e-08	3.423675569732528e-08	8.14673582647145e-07	1.2973079198288693e-08	6.075490654501776e-06	8.146166311206701e-07	1.2972172278036842e-08	3.423638239902454e-08	8.146646491030275e-07	1.297293692826447e-08	1.2605061577621078e-05	8.145589344904519e-07	1.297125348036976e-08	6.074630618973703e-06	8.145009627160333e-07	1.2970330313076826e-08	3.423152216753556e-08	8.145488466326198e-07	1.2971092828373303e-08	1.26032445357661e-05	8.144412012542464e-07	1.296937863551431e-08	6.073747689454449e-06	8.143822675955344e-07	1.296844015189497e-08	3.422653454460693e-08	8.144300262913958e-07	1.2969200673277687e-08	1.260138413939025e-05	8.143207359746798e-07	1.2967460289499287e-08	1.259968177983511e-05	8.142106263600792e-07	1.2965706862391586e-08	1.2597970017414426e-05	8.140999587237879e-07	1.2963944553233172e-08	3.4214670388204106e-08	8.141475491161806e-07	1.2964702395178242e-08	3.406071439010642e-08	8.141951355249298e-07	1.296546017370856e-08	1.2597726117498472e-05	8.140842031648882e-07	1.296369365404335e-08	3.405806408545957e-08	8.14131773138503e-07	1.2964451171162577e-08	3.406005421749209e-08	8.141793467548111e-07	1.2965208746306444e-08	1.2597482525922588e-05	8.140685349023752e-07	1.2963444150861484e-08	1.2595772286648334e-05	8.139581340418547e-07	1.2961686104676773e-08	3.4052788979965927e-08	8.140057363029294e-07	1.2962444136577594e-08	1.2594809388104697e-05	8.138960824418143e-07	1.2960697990181948e-08	6.069677182707404e-06	8.138366614808138e-07	1.2959751762703627e-08	3.404770604642756e-08	8.138843392922803e-07	1.2960510998090117e-08	1.2592950958355395e-05	8.13776312254899e-07	1.2958790762870446e-08	1.2591294286375545e-05	8.136694830226908e-07	1.2957089603893711e-08	6.06799432116155e-06	8.136116257559264e-07	1.2956168280225203e-08	3.419414290433104e-08	8.136594914883256e-07	1.295693050848692e-08	3.404029195466262e-08	8.137073602756301e-07	1.2957692785382538e-08	3.419816631298034e-08	8.137552447502972e-07	1.295845531208225e-08	1.2590997704514284e-05	8.136507142290922e-07	1.2956790759594033e-08	3.403992393518965e-08	8.13698676572585e-07	1.2957554526332497e-08	1.2590139577396326e-05	8.135954766291244e-07	1.295591116125829e-08	1.2588556996990384e-05	8.134933727484659e-07	1.2954285247999946e-08	1.2586988940175288e-05	8.133921616502948e-07	1.2952673548455493e-08	3.402910573601745e-08	8.134403115192347e-07	1.2953440300955893e-08	3.4186940716537636e-08	8.134884753645312e-07	1.2954207276000069e-08	6.066658863544177e-06	8.134334421435721e-07	1.29533309188569e-08	1.2586076244374435e-05	8.133332771481011e-07	1.295173587089885e-08	1.2584528742214702e-05	8.132332444665076e-07	1.2950142925050943e-08	3.4178238370323916e-08	8.132814558432544e-07	1.2950910656247803e-08	1.2583725219982086e-05	8.131812257452256e-07	1.294931456134648e-08	1.2582168087088653e-05	8.130804549443589e-07	1.2947709851298105e-08	1.2580598767143023e-05	8.12978851341493e-07	1.2946091875117785e-08	6.062856871642806e-06	8.129230907373496e-07	1.2945203921567111e-08	3.416520555405353e-08	8.129711425883555e-07	1.2945969111371251e-08	3.4011494368818664e-08	8.130191881114892e-07	1.2946734200411893e-08	3.4169244393933184e-08	8.130672400195029e-07	1.2947499391123171e-08	1.258037236438882e-05	8.129638333080075e-07	1.2945852695933383e-08	3.4011189544096884e-08	8.130117919211191e-07	1.2946616400760581e-08	3.401319599269891e-08	8.130597496149702e-07	1.294738009095687e-08	3.401520240759878e-08	8.131077063937678e-07	1.2948143766582442e-08	3.417296569069414e-08	8.131556685880365e-07	1.2948907528441162e-08	3.4019215396250914e-08	8.132036234721872e-07	1.294967117388429e-08	1.25824612574458e-05	8.130984902083914e-07	1.2947996982148604e-08	1.2580816039759668e-05	8.129919264976306e-07	1.294630001132268e-08	1.2579149206905313e-05	8.128839915724205e-07	1.2944581205956488e-08	1.2577462707913881e-05	8.127748267917505e-07	1.294284281834034e-08	3.400328526495148e-08	8.128224096956151e-07	1.2943600540362346e-08	3.400527597206334e-08	8.12869992093494e-07	1.2944358254351404e-08	1.2577231141660933e-05	8.127597229355192e-07	1.2942602284233826e-08	3.415834393399084e-08	8.128072443414607e-07	1.2943359027210904e-08	3.400464179056904e-08	8.12854760063963e-07	1.2944115679706104e-08	3.416233814620368e-08	8.129022827207492e-07	1.2944872442644096e-08	3.4008617850992764e-08	8.129497998496193e-07	1.2945629117571814e-08	3.401060579479837e-08	8.129973177873453e-07	1.2946385805396436e-08	3.416832955069612e-08	8.1304484286808e-07	1.2947142606983996e-08	1.2579925009863922e-05	8.129337413754678e-07	1.2945373388774852e-08	3.4165657499867656e-08	8.129812268134713e-07	1.294612955940219e-08	1.2578936379609007e-05	8.128698962294539e-07	1.2944356698743962e-08	3.416297387600325e-08	8.129173671690589e-07	1.2945112638863983e-08	3.400924848827453e-08	8.129648356535077e-07	1.2945868539900053e-08	6.0627277226759e-06	8.12904347061437e-07	1.2944905304948038e-08	1.2577750897668214e-05	8.127934958808562e-07	1.2943140087425262e-08	3.4004065215977806e-08	8.128409924612812e-07	1.2943896436435657e-08	1.2576779199066663e-05	8.127309220631182e-07	1.2942143657598517e-08	3.400144644952621e-08	8.127784676440082e-07	1.2942900787240116e-08	6.061340571370923e-06	8.127188926433983e-07	1.2941952107457542e-08	3.415662507652372e-08	8.127664842408423e-07	1.2942709970042209e-08	3.4158625186566694e-08	8.12814084076709e-07	1.2943467963813812e-08	6.061607882181319e-06	8.127549153829306e-07	1.2942525755519607e-08	1.2575479761015492e-05	8.126475427622106e-07	1.2940815945005131e-08	1.2573835588714104e-05	8.125415761907983e-07	1.2939128526286439e-08	6.059583403148871e-06	8.12484215519945e-07	1.293821511188417e-08	3.4146758967661044e-08	8.125320681556262e-07	1.2938977131750221e-08	1.2572077994458315e-05	8.12428412466489e-07	1.2937326511623256e-08	6.058745045589071e-06	8.123722147511563e-07	1.2936431615537133e-08	3.414205061488438e-08	8.124202010314866e-07	1.2937195763460808e-08	3.414406732876753e-08	8.124681967604686e-07	1.2937960061822467e-08	3.3990450065390765e-08	8.12516195501067e-07	1.2938724408122344e-08	3.4148101669095e-08	8.125642099005766e-07	1.293948900376373e-08	6.059760737523863e-06	8.125085735677092e-07	1.2938603046243916e-08	6.059347587020006e-06	8.124532669156354e-07	1.293772233772258e-08	1.2570902384323572e-05	8.123529032615445e-07	1.2936124131349221e-08	3.4141238207636896e-08	8.124010410182781e-07	1.2936890690837769e-08	6.058549395704342e-06	8.123463684739089e-07	1.2936020075917684e-08	3.414096358535091e-08	8.123945311924978e-07	1.2936787032697143e-08	3.398736750018124e-08	8.124426936715361e-07	1.293755398563654e-08	1.2570749444857698e-05	8.123430109967913e-07	1.293596661331313e-08	1.2569204513291045e-05	8.122430437447588e-07	1.2934374702824893e-08	3.4136622104433824e-08	8.122911862421921e-07	1.2935141336723403e-08	1.2568394536706623e-05	8.121904829962353e-07	1.2933537699370643e-08	1.2566823226862365e-05	8.120886686036398e-07	1.2931916362132973e-08	3.413013612226996e-08	8.121366745423126e-07	1.2932680820643142e-08	1.2565972529159092e-05	8.120333556461778e-07	1.2931035520366664e-08	1.2564353212960618e-05	8.119283650456133e-07	1.2929363596179793e-08	3.412340149921487e-08	8.119761535294392e-07	1.293012459137925e-08	3.412541000613946e-08	8.120239392692301e-07	1.2930885542898637e-08	3.4127418404590945e-08	8.120717222951606e-07	1.2931646451208797e-08	3.397386823497195e-08	8.121194962903477e-07	1.293240721571118e-08	6.056438234218469e-06	8.120615891592805e-07	1.29314850740169e-08	1.2564752186103046e-05	8.119535413975857e-07	1.2929764464711456e-08	6.055194155937197e-06	8.118942493775882e-07	1.292882026969624e-08	3.3966445914748474e-08	8.119417810497798e-07	1.2929577175289685e-08	3.396843451114462e-08	8.119893097300892e-07	1.293033403327061e-08	1.2563599227412761e-05	8.118785609158399e-07	1.292857041496344e-08	6.05462851428201e-06	8.118179579320625e-07	1.2927605346272346e-08	1.256092241232629e-05	8.117053060448592e-07	1.2925811430058988e-08	3.411403122098019e-08	8.117526032536595e-07	1.2926564602686022e-08	3.396052167087562e-08	8.117998941265952e-07	1.2927317674455324e-08	3.4118006570173535e-08	8.118471912555332e-07	1.292807084587808e-08	1.2561362703181307e-05	8.117336897938253e-07	1.2926263408661594e-08	1.2559602484863897e-05	8.116199975127381e-07	1.2924452940345972e-08	6.052692837695868e-06	8.115583087481719e-07	1.292347059412147e-08	6.052233041747426e-06	8.114967496359175e-07	1.292249031462969e-08	3.394981662565455e-08	8.115440025542913e-07	1.2923242783506547e-08	3.410725084671068e-08	8.115912679592645e-07	1.2923995451244233e-08	3.4109237250109034e-08	8.116385397324075e-07	1.2924748220415439e-08	3.3955748419605884e-08	8.11685811765442e-07	1.2925500993753518e-08	3.411321059356983e-08	8.117330966401483e-07	1.2926253971616825e-08	3.395970419648831e-08	8.117803820385576e-07	1.292700695785234e-08	6.053890615765224e-06	8.117192230480836e-07	1.2926033053686262e-08	1.255940590888303e-05	8.116079754231616e-07	1.2924261537261025e-08	1.2557704880772764e-05	8.114984385818186e-07	1.2922517269831629e-08	3.410533229192446e-08	8.115459531060973e-07	1.2923273905887927e-08	3.410732913335531e-08	8.115934792174908e-07	1.2924030726455223e-08	1.2557508810548915e-05	8.114862491785393e-07	1.2922323198034718e-08	6.051710740752769e-06	8.114284378348596e-07	1.2921402612861993e-08	3.410238778346244e-08	8.114761733077101e-07	1.2922162767755966e-08	1.2555738598809942e-05	8.113725445184552e-07	1.2920512589360396e-08	6.050871392374936e-06	8.113166092613289e-07	1.291962188000127e-08	3.3942271832965944e-08	8.113645619958145e-07	1.2920385494660145e-08	3.394427791225344e-08	8.114125280282303e-07	1.2921149321049464e-08	1.2554800335545679e-05	8.113125477677829e-07	1.2919557239856127e-08	3.394210060970954e-08	8.11360650316396e-07	1.2920323239987748e-08	3.3944112971049554e-08	8.114087652966642e-07	1.2921089438051995e-08	3.394612584919097e-08	8.114568925977006e-07	1.29218558322888e-08	3.4103579876456305e-08	8.115050385107455e-07	1.2922622522886059e-08	1.255626184301227e-05	8.114073483970669e-07	1.2921066904392033e-08	1.255476692830816e-05	8.113109022736526e-07	1.2919531088340959e-08	1.255328438526328e-05	8.112151410645918e-07	1.2918006170437042e-08	3.4093418533649816e-08	8.112634925847765e-07	1.2918776133790908e-08	3.394004706227727e-08	8.113118439848159e-07	1.2919546095192577e-08	3.3942069906328105e-08	8.113602015256561e-07	1.2920316154343247e-08	3.3944093008608266e-08	8.114085650460367e-07	1.2921086308674949e-08	3.410154773382402e-08	8.114569408113486e-07	1.292185665795949e-08	3.410358086814465e-08	8.115053222343463e-07	1.2922627097299602e-08	3.395016433538262e-08	8.115537027238094e-07	1.2923397521734727e-08	3.395218840320161e-08	8.116020885438235e-07	1.2924168031015798e-08	3.410968113820912e-08	8.116504859612624e-07	1.2924938724938176e-08	1.2558543112359418e-05	8.115548361267231e-07	1.2923415565611578e-08	6.052250087987888e-06	8.11502231908792e-07	1.2922577877467101e-08	3.410548562607124e-08	8.115505783460094e-07	1.2923347758573764e-08	3.3952058986735544e-08	8.115989192512457e-07	1.2924117551556093e-08	3.410954928760373e-08	8.116472673251771e-07	1.2924887458660296e-08	6.05293864941518e-06	8.115943597144367e-07	1.292404493561782e-08	6.052542887753236e-06	8.115411116007826e-07	1.2923196987750113e-08	3.410712118667051e-08	8.115893726934024e-07	1.2923965509039386e-08	5.5459276117084355e-06	617.4937110275799	618.7987335865405	8109.018040440882
282	147.0096661978374	2576.221221885556	3.201553614918525	0.16835707324639315	0.4852963413340729	0.0007384091388214269	0.00013946537263008032	0.0004019761725391416	0.3435598449426907	0.0015068897758772854	0.0	0.41430994446128944	9999.24008187921	0.030974724616050144	0.0	4.263399927400769	0.000711924836941312	2.879644791023281	0.0	8.9077057926723e-06	0.0	0.03835300241195428	20.415149786593933	10.07796811800148	0.002655483866981245	0.004034088585362363	110.585399669928	2346.123794174644	0.0	1.5450120748234843	98.1924872028036	0.0	0.002731449149470027	0.0	4.005203694744454	0.0006286650219194773	0.002444154938478565	4.335178554697765	0.0	0.18711885743309553	0.030222777078328242	0.9824059455433292	0.15867390347253157	4.017200113164641	0.009986272017014934	0.2143921312941176	0.0	3.125118375121576e-05	0.0	0.26111007417060283	0.0	2.1388859541811813	6.285354965861787e-08	0.0011713747194676033	0.002633577482167011	1.4391338471988715e-06	0.0	0.05605407286872744	6.826151801457575e-05	1.9714047717301103e-05	5.156023135992649e-05	21241.547478396475	30.10385468379672	0.002618922512410835	0.0	0.03619410981459567	0.10312310808110724	0.018063859591152937	0.0741082517794034	0.0	0.1790096927201487	0.0	1.6748609265349555e-06	0.0	0.6363728731514957	5.279896538343669e-05	15.996786397587792	0.0	1.4591885893802497e-08	0.0	2.6398428291906623e-05	0.0001440450378641092	2.4188138274000242e-09	2.8116598265656273e-06	1.2779439684698773e-07	4.4283562411195807e-10	0.13093551549508817	0.007617026190484293	4.4536578528386654e-10	2.815113538585766e-11	9.516055284615143e-14	4.667028113855573e-05	5.127548412641349e-08	1.3471791267869643e-07	6.107873740669254e-12	0.22097912723509508	0.0	1.827075621420597e-06	0.00036129879810510275	0.0001165392401366862	2.058027320947774e-08	1.0290130262678289e-08	8.656499044682774e-05	7.076560847480067e-10	1.4153112177740773e-07	4.565213050566838e-08	0.24285799733404878	0.00012232042157060626	0.34316989791067826	14.125605180022577	0.0	0.0	3.7374233046384344e-07	0.0	1.2561984114210665e-07	3.4622532710139273	0.0	169.2742534745523	75.59779239453079	0.00017017041854510694	6.836344184919942e-05	0.0	7.315775462558608e-08	6.626222281311694e-08	1.254516049973984e-07	2.1681953405774265e-06	4.8353845679617856e-11	0.0	0.00041081674196612883	5.164271346728113e-06	1.1098449834998206e-10	9.263391958850388e-09	0.4392725353927917	2.6944151274246847e-07	2.010254044469873e-11	9.17247598322253e-06	7.447700932992221e-05	3.835857883154262e-09	8.143331176475863e-07	0.0	3.370160711800482e-06	6.285354965861787e-08	4.1292689133227957e-07	6.285351473624601e-08	6.234629434739137e-11	2.4658192237150855e-08	1.3571556482786696e-06	5.291891890882486e-09	0.0014684436443034687	0.0808986919171268	0.00031557845019269465	2.9727889630692274e-10	5.977028542037085e-13	5.233713808508663e-07	1.3989731024648291e-06	5.843173870265139e-10	3.77131005832102e-10	1.2508106046157407e-07	1.7890385016667758e-10	1.2527921797550123e-07	1.0465697989082113e-05	6.415675270287378e-05	5.644246184124918e-05	9.940274322699724e-11	3.112086566187826e-11	1.6654227137194512e-11	1.0247396767423866e-10	94.0441332044857	68.33289843289728	0.00038804324708448744	2.647899165258265e-07	1.399477986042802e-06	0.0	0.0015521873858110285	1.0968526646667378e-05	0.897882848202206	3.0380683024065414e-07	8.259248415000781e-07	1.0037335287994721e-10	7.913682917928007e-10	1.1136716162138032e-07	3.299360745639822e-12	4.95779152197128e-05	0.00011344063044456236	2.7830630610483417e-08	1.0106769788367442	0.0	1.908321043551099e-05	0.0	0.0	0.0	0.0	0.0	2.402937767036636	2.0345521051153885e-07	1.0426845339146398e-11	1.3269280295007185e-10	1.8500996113592144e-08	1.0746364774891645e-12	1.2250267744576992e-05	4.25460187252221e-05	2.673761481779845e-09	0.8706155107994185	0.0	9.638163006475395e-06	0.0	0.0	0.0	0.0	0.0	2.6439130716355312	199.97034907173523	2.7310661993589305	0.00031457721080491613	1.7195743434092454e-07	1.1377979116574819e-06	0.0	0.002675624405898805	1.8907296508896155e-05	0.026866086612956516	5.236370592927802e-07	5.331633004809343e-07	1.7629990299449204e-09	2.9470758401449037e-08	4.147336193191529e-06	1.2286493910540519e-10	3.2050923940477464e-05	8.572088829602338e-05	4.874121101766631e-07	0.9449613416793402	0.0	0.00041229262033091666	0.0	0.0	0.0	0.0	0.0	2.5156577789526904	68.09577800621912	115.82066619757127	0.00037957825931182553	2.051339360114099e-07	1.367980568512191e-06	0.0	0.0010993951812223767	7.768871766919667e-06	1.4983704244080671	2.151832460157337e-07	6.353509766942759e-07	4.530703535693162e-11	2.5883362601152597e-10	3.64249957748023e-08	1.0791086992401624e-12	3.8203837433786006e-05	0.0001021564919818115	1.2571288148733539e-08	0.9332966196175749	0.0	8.811924128491937e-06	0.0	2.0580273209477747e-08	1.0290130262678289e-08	1.0290130262678289e-08	2.0580254183301958e-08	2.361690758036814	94.69136000474066	9.517258084727011	0.0010874351168401765	3.886505003740508e-07	3.921903957964285e-06	0.0	0.004379716216349224	3.094924938996366e-05	0.34407873146205725	8.572207012782976e-07	1.2220025678061088e-06	1.083926756630496e-09	8.604609021681489e-09	1.2109038016825227e-06	3.587391517662295e-11	7.321146162720494e-05	0.0003420455508975988	3.0053623234177875e-07	1.0991013880279197	0.0	7.353644206443362e-05	0.0	0.0	0.0	0.0	0.0	2.250390666959936	217.88838526770866	22.78912260292155	0.00015374270219378983	9.864253145402504e-08	5.563444177607017e-07	0.0	0.001424822978974	1.0068508814825406e-05	0.11835171125458376	2.788753756318914e-07	3.044078718166029e-07	1.1185814340895769e-10	2.0363998172832094e-09	2.8657673124369473e-07	8.490348786449995e-12	1.832046217383718e-05	3.977617953264817e-05	3.0910007271612426e-08	0.8934793515474259	0.0	5.3498706258649154e-05	0.0	0.0	0.0	0.0	0.0	2.6046135632321588	127.633760359922	73.51649112702837	0.0002677863270436796	1.8561711362301356e-07	9.666556702446082e-07	0.0	0.0014537384555004481	1.02728382291004e-05	0.6681574118813999	2.845377110528107e-07	5.760181364420515e-07	6.505649017061767e-11	6.954838534277788e-10	9.787354142990594e-08	2.899640567660049e-12	3.461976431406389e-05	7.404124574959693e-05	1.8021671000133426e-08	0.9545131340566763	0.0	1.7907217550947356e-05	0.0	0.0	0.0	0.0	0.0	2.499548867897014	129.0584637351973	22.441946968999606	0.00045122625505265195	2.9284782277104527e-07	1.6289007132127367e-06	0.0	0.0024769267012524194	1.750319499407279e-05	0.33686117660004533	4.847993072075673e-07	9.150856471806077e-07	3.4485470241347315e-10	3.727662822963989e-09	5.245837882702202e-07	1.554144184980267e-11	5.490603570293205e-05	0.00013431538134716568	9.55264453461273e-08	1.0304867570608176	0.0	5.6331488527750805e-05	0.0	0.0	0.0	0.0	0.0	2.368678788376497	186.35875592589056	36.438765542559565	0.00019323400446950102	1.2844243761397633e-07	6.986518289382675e-07	0.0	0.0015316716560636603	1.0823554116967003e-05	0.23818744638812434	2.99790053577395e-07	3.971337270326492e-07	9.101633518521692e-11	1.4184174651516275e-09	1.9960988635852544e-07	5.913789454511648e-12	2.3889811679508163e-05	5.1184270355936236e-05	2.5172438232034233e-08	0.9144832058921402	0.0	3.466378783813902e-05	0.0	0.0	0.0	0.0	0.0	2.5685713846196077	131.7185950812608	1.8013911203201267	0.0010628257411106992	3.346854357216119e-07	3.837017386524537e-06	0.0	0.00595444641650237	4.20770816526892e-05	0.06253995962105482	1.1653449250253012e-06	1.0486426601960963e-06	5.0106940307117366e-09	5.5274832481772604e-08	7.778675628043914e-06	2.3044243981153545e-10	6.287851417421116e-05	0.000322199857752731	1.3878856311403186e-06	1.0602677382516656	0.0	0.0003474679366281457	0.0	0.0	0.0	0.0	0.0	2.3168943245818503	167.339197757806	45.58141142687121	0.00021924301426505736	1.516435620553505e-07	7.922795347792644e-07	0.0	0.001560471225647192	1.1027065818911286e-05	0.33811997161464236	3.0542740761279776e-07	4.695680000974308e-07	8.593913496550855e-11	1.203230931218952e-09	1.693273215392084e-07	5.016602329718735e-12	2.8236872809538384e-05	5.913688616452004e-05	2.3780609633436524e-08	0.9307373182167041	0.0	2.8862118249533943e-05	0.0	0.0	0.0	0.0	0.0	2.5405718268317297	112.92747713163035	4.09215804003089	0.0011307573009409265	3.5306890136912627e-07	4.080175421715443e-06	0.0	0.0054312685598869445	3.838004256874987e-05	0.15297578726268246	1.0630130263756505e-06	1.1075891600541202e-06	2.3001390177006088e-09	2.17650039865243e-08	3.062930208537012e-06	9.074122123601544e-11	6.639351032559745e-05	0.00034708495904040915	6.374317068508349e-07	1.0737359668907935	0.0	0.0001499965122881291	0.0	0.0	0.0	0.0	0.0	2.294095673520231	190.35857046579346	21.905610770236184	0.0002162522023327009	1.6025887011442064e-07	7.819608228903807e-07	0.0	0.0017509159190380345	1.237284340465505e-05	0.15792955020575897	3.4269918883687515e-07	4.965145439941961e-07	1.9198970903744006e-10	3.0558913577749956e-09	4.3004695144167556e-07	1.2740834898201814e-11	2.985331987502185e-05	5.878767605326174e-05	5.3092890117871036e-08	0.9366631787054959	0.0	6.53297203768268e-05	0.0	0.0	0.0	0.0	0.0	2.53024541615919	254.26589612143684	32.15947977796957	9.714123075599321e-05	2.114590332003001e-08	3.518694199438595e-07	0.0	0.0010505676663267122	7.423834713194417e-06	0.10881698090597412	2.056261520296803e-07	6.49301630846397e-08	1.6432572731631555e-11	3.4875809500734395e-10	4.907972003620065e-08	1.4540904881808567e-12	3.91254628215729e-06	2.3276261499989985e-05	4.5363394551897865e-09	0.8391490463506828	0.0	1.2426379837812398e-05	0.0	0.0	0.0	0.0	0.0	2.697918814835404	104.32789296271523	22.452933513565096	0.0006071797718826795	3.139205569207267e-07	2.1904077524189573e-06	0.0	0.0026943252993332275	1.903944061180259e-05	0.4564332634017164	5.273516165433982e-07	9.823132126795554e-07	3.6727164123823104e-10	3.2114020091771653e-09	4.519319973022456e-07	1.3388940105404594e-11	5.891968283863387e-05	0.00018270108104127613	1.0180507692957096e-07	1.0460032373959476	0.0	4.4613405728995866e-05	0.0	0.0	0.0	0.0	0.0	2.3422833358657336	249.29967410756586	27.253325665891776	0.0001049596037839747	4.202913541782716e-08	3.801382844919604e-07	0.0	0.0011129514261524263	7.864669431763964e-06	0.09873979674223625	2.1783552586051344e-07	1.292265195297207e-07	3.892534546730901e-11	8.101092512539927e-10	1.1400433971854209e-07	3.377609875075902e-12	7.78434358904244e-06	2.5748381200281296e-05	1.0747101177410433e-08	0.8536578780495448	0.0	2.724653960231576e-05	0.0	0.0	0.0	0.0	0.0	2.6729346454472345	129.20837434202016	51.537742183869675	0.0003093204825486726	2.2947918323298016e-07	1.116633633018197e-06	0.0	0.0016999324149922907	1.2012567141689829e-05	0.537844857049406	3.327239214695204e-07	7.141509206416371e-07	1.1566595886069434e-10	1.2517235634826447e-09	1.7615163133512894e-07	5.2187331996323454e-12	4.2892252980040374e-05	8.838268104109594e-05	3.203990668983936e-08	0.985545856196678	0.0	2.7561604726639396e-05	0.0	0.0	0.0	0.0	0.0	2.446146067730441	108.78779487011191	28.328009825912346	0.0005124925625424286	2.96930949856513e-07	1.8490473035067514e-06	0.0	0.0023713739483133657	1.6757306101207247e-05	0.4868869984030395	4.641420618316971e-07	9.281263807338954e-07	2.7468274030976697e-10	2.5041803177106735e-09	3.5240655542967055e-07	1.044042752714755e-11	5.568439202141699e-05	0.0001527238144860465	7.61307780337839e-08	1.0338375767673837	0.0	3.952644090472787e-05	0.0	0.0	0.0	0.0	0.0	2.363223356578517	57.34384918053983	118.44453056495551	0.0004205214067741812	2.078802168005666e-07	1.5150929614369507e-06	0.0	0.0010256690781055317	7.2478864088765295e-06	1.6983876643229792	2.007529759594985e-07	6.460602014861297e-07	4.497940005430082e-11	2.164521280165261e-10	3.0460768187951426e-08	9.02406193749674e-13	3.881545082400959e-05	0.0001174688607799329	1.2484068844835646e-08	0.9707108876977764	0.0	7.898611721421908e-06	0.0	0.0	0.0	0.0	0.0	2.471983726125039	27.16451945913823	193.33815487462724	0.00045332796806381455	1.2970612295329535e-07	1.6319459687795578e-06	0.0	0.0005237775176444594	3.7012715191945026e-06	2.9988741092151106	1.0251848705178886e-07	4.010715132483698e-07	1.7056409570434e-11	3.891371382299343e-11	5.476240635492922e-09	1.6222660198088162e-13	2.412624212644389e-05	0.00011868227308595237	4.737954263137391e-09	0.9153152196511083	0.0	2.780446054404137e-06	0.0	0.0	0.0	0.0	0.0	2.5670629354638503	1.7947188917635292e-05	1.2562035655417094e-07	4.831549492467844e-07	1.2563039218460936e-07	0.015263382356368552	2.495467978511078e-05	8.049451535958097e-06	0.0	0.0	0.0	0.0	1.2477346792679267e-07	3.888370009637728e-07	0.0	1.7826273663692363e-05	1.2477405710003724e-07	4.79899954224308e-07	1.2478398465572395e-07	1.2477353692808816e-07	7.99376693747579e-06	0.015157794871501819	2.4782044283050525e-05	0.0	0.0	0.0	1.239102897541534e-07	3.621444212171989e-07	0.0	1.7702946140674648e-05	1.2391085905443136e-07	4.765799642887007e-07	1.239206913322916e-07	1.2391035809311113e-07	7.937213184769138e-06	0.015050558746962841	2.4606714793152542e-05	0.0	0.0	0.0	1.2303364166183762e-07	3.7134240216946156e-07	0.0	1.7577697751230964e-05	1.230342121699082e-07	4.7320824797447263e-07	1.2304395196329424e-07	1.230337093579691e-07	7.879934635465334e-06	0.014941948154195672	2.442913865776421e-05	0.0	0.0	0.0	1.2214576035326816e-07	3.8804076498587043e-07	0.0	1.745084551949903e-05	1.221463367903461e-07	4.697933450977811e-07	1.2215598570947228e-07	1.2214582741777118e-07	7.822069264269187e-06	0.01483222469974191	2.4249743611628973e-05	0.0	0.0	0.0	1.2124878450282008e-07	3.741347222780614e-07	0.0	1.7322691771006e-05	1.2124934910153267e-07	4.6634339483227547e-07	1.2125890885016604e-07	1.2124885094755076e-07	7.763744757649167e-06	0.014721630509525522	2.4068925484511744e-05	0.0	0.0	0.0	1.203446932594037e-07	3.7134498628524975e-07	0.0	1.71935227280554e-05	1.203452526443744e-07	4.6286610310410656e-07	1.203547249416069e-07	1.2034475909630366e-07	7.705081662459193e-06	0.014610394172510005	2.388705797238133e-05	0.0	0.0	0.0	1.1943535510289907e-07	3.4160802316115323e-07	0.0	1.7063602200154583e-05	1.1943589408301968e-07	4.593685724676261e-07	1.1944528065036305e-07	1.1943542034394599e-07	7.646190701529744e-06	0.014498725648960523	2.3704484315631936e-05	0.0	0.0	0.0	1.1852248623525821e-07	3.587852250591627e-07	0.0	1.693318129151955e-05	1.185230311444941e-07	4.5585756341132667e-07	1.1853233370596392e-07	1.1852255089241084e-07	7.587177265995642e-06	0.014386824788809245	2.352153122642165e-05	0.0	0.0	0.0	1.1760772021725363e-07	3.665060572726816e-07	0.0	1.6802489027089466e-05	1.1760826700989085e-07	4.5233924201651104e-07	1.1761748728293805e-07	1.176077843024526e-07	7.528137026183808e-06	0.014274873009199406	2.333849528120115e-05	0.0	0.0	0.0	1.1669253993106049e-07	3.600756127262214e-07	0.0	1.6671736527763346e-05	1.1669307953722233e-07	4.48819292352773e-07	1.1670221922749646e-07	1.1669260345616843e-07	7.4691578883627835e-06	0.014163037004793419	2.3155648987187132e-05	0.0	0.0	0.0	1.1577830791265153e-07	3.444621346091724e-07	0.0	1.654111907173321e-05	1.1577883568905068e-07	4.453029719688379e-07	1.1578789648687681e-07	1.157783708894202e-07	7.410320946919099e-06	0.014051470553264027	2.2973243734342708e-05	0.0	0.0	0.0	1.1486628111171057e-07	3.5796278932646774e-07	0.0	1.6410819276256158e-05	1.1486681380237601e-07	4.4179519754591114e-07	1.1487579738176539e-07	1.1486634355175995e-07	7.351701950164857e-06	0.013940317294722736	2.279151433973106e-05	0.0	0.0	0.0	1.1395763361341827e-07	3.447430172493178e-07	0.0	1.6281000304612718e-05	1.1395815604350557e-07	4.383003620319566e-07	1.1396706405496251e-07	1.139576955282332e-07	7.29336812556665e-06	0.013829704711840033	2.2610669204854433e-05	0.0	0.0	0.0	1.1305340742510361e-07	3.5915556532934573e-07	0.0	1.6151815365363885e-05	1.1305393489466013e-07	4.348225903591923e-07	1.1306276896623901e-07	1.1305346882598664e-07	7.235382594056339e-06	0.013719752500116932	2.243090400116633e-05	0.0	0.0	0.0	1.1215458090386244e-07	3.39288447307646e-07	0.0	1.6023399366268343e-05	1.1215509473879275e-07	4.313655147705165e-07	1.1216385646970524e-07	1.1215464180194447e-07	7.177800478733641e-06	0.013610565189346295	2.2252389606005264e-05	0.0	0.0	0.0	1.1126200843617372e-07	3.4331873866906297e-07	0.0	1.589587886094512e-05	1.112625214780054e-07	4.2793254258242637e-07	1.1127121244050697e-07	1.1126206884237198e-07	7.120673507332506e-06	0.013502240870678018	2.2075286371389636e-05	0.0	0.0	0.0	1.103764917819316e-07	3.1921829391088904e-07	0.0	1.5769364424545737e-05	1.1037698916985426e-07	4.2452665094021613e-07	1.1038561090448446e-07	1.1037655170696556e-07	7.064046466752016e-06	0.01339486447381853	2.189973313213484e-05	0.0	0.0	0.0	1.0949872511498454e-07	3.478628145159568e-07	0.0	1.5643961487661613e-05	1.0949923585589451e-07	4.211506784659902e-07	1.0950778987558563e-07	1.0949878456934504e-07	7.007962207989917e-06	0.013288517257250502	2.1725862722376986e-05	0.0	0.0	0.0	1.0862937260581518e-07	3.05683900731137e-07	0.0	1.5519755137883083e-05	1.0862985718596629e-07	4.1780691612166007e-07	1.0863834496668595e-07	1.0862943159979525e-07	6.95245456537252e-06	0.013183263381924687	2.1553780023298385e-05	0.0	0.0	0.0	1.0776895866007364e-07	3.2893576061759565e-07	0.0	1.539683125728934e-05	1.0776945436234231e-07	4.1449767622440534e-07	1.0777787735214567e-07	1.0776901720370483e-07	6.8975581869041445e-06	0.013079168551240472	2.138359243978825e-05	0.0	0.0	0.0	1.069180203020097e-07	3.1248222740737354e-07	0.0	1.5275257921972942e-05	1.0691850395347928e-07	4.112247917307924e-07	1.0692686356436214e-07	1.0691807840512736e-07	6.843299826429759e-06	0.012976283499589606	2.1215382903722746e-05	0.0	0.0	0.0	1.0607697219075216e-07	2.9971966918260824e-07	0.0	1.5155098061124059e-05	1.0607744649627917e-07	4.0798995701439796e-07	1.0608574410743845e-07	1.0607702986293944e-07	6.7897042540510345e-06	0.012874655199468003	2.1049228197861216e-05	0.0	0.0	0.0	1.0524619823986984e-07	3.2475588650840395e-07	0.0	1.5036409175904705e-05	1.0524668452917668e-07	4.0479472030078673e-07	1.052549214892966e-07	1.0524625549048216e-07	6.736794083844025e-06	0.01277432653483905	2.088519842162366e-05	0.0	0.0	0.0	1.0442604894625195e-07	2.950549989383198e-07	0.0	1.491923388523185e-05	1.0442651642123628e-07	4.0164022916426947e-07	1.0443469404209896e-07	1.0442610578443391e-07	6.684585352464517e-06	0.012675327917455917	2.0723343283547765e-05	0.0	0.0	0.0	1.0361677285233224e-07	3.2917664064556365e-07	0.0	1.4803617264432647e-05	1.0361725772771994e-07	3.9852769727968416e-07	1.0362537729293972e-07	1.0361682928697363e-07	6.633095585276722e-06	0.012577692581583201	2.0563717108408817e-05	0.0	0.0	0.0	1.0281864158179438e-07	3.059047031264538e-07	0.0	1.468958828317055e-05	1.0281911127251976e-07	3.954579047398987e-07	1.0282717402920932e-07	1.028186976215924e-07	6.582335112902185e-06	0.012481440118774922	2.040635191611965e-05	0.0	0.0	0.0	1.0203181523395188e-07	3.24141443184483e-07	0.0	1.4577177848325652e-05	1.0203229343244421e-07	3.9243168376417893e-07	1.0204030059886789e-07	1.0203187088735296e-07	6.532315479105688e-06	0.012386592420611166	2.0251283488422542e-05	0.0	0.0	0.0	1.0125647271731967e-07	3.012569593938287e-07	0.0	1.446640478800802e-05	1.0125693603835107e-07	3.894495413952026e-07	1.012648887984473e-07	1.0125652799257385e-07	6.483042871326779e-06	0.012293161221939984	2.009853100168892e-05	0.0	0.0	0.0	1.0049270991352038e-07	3.1925191245266447e-07	0.0	1.4357289474217191e-05	1.0049318172176481e-07	3.8651202621649747e-07	1.0050108123175157e-07	1.0049276481864308e-07	6.434524469019918e-06	0.012201160138375328	1.9948116708469958e-05	0.0	0.0	0.0	9.97406380851219e-08	3.0173396826902024e-07	0.0	1.4249841613935717e-05	9.974109846390879e-08	3.8361939969517787e-07	9.974894584743219e-08	9.974069262794073e-08	6.386762720721621e-06	0.012110593814705911	1.9800048194793707e-05	0.0	0.0	0.0	9.900029516204281e-08	2.7571268419771763e-07	0.0	1.4144068714035715e-05	9.900073884280749e-08	3.807718640552201e-07	9.900853519338455e-08	9.900034935016357e-08	6.339759276552979e-06	0.012021465381578868	1.9654330571943522e-05	0.0	0.0	0.0	9.827170670049531e-08	2.966054714245484e-07	0.0	1.403997898293162e-05	9.827216034244677e-08	3.779696403895531e-07	9.827990672833406e-08	9.82717605413192e-08	6.2935163344790295e-06	0.011933779008235034	1.9510970650207232e-05	0.0	0.0	0.0	9.755490675174826e-08	2.77239014335449e-07	0.0	1.3937570280047146e-05	9.755534800931499e-08	3.752126711854916e-07	9.756304546803313e-08	9.755496025250632e-08	6.248031460029584e-06	0.011847530079875285	1.936996087855257e-05	0.0	0.0	0.0	9.684985756043164e-08	3.0767906060985307e-07	0.0	1.3836844416911817e-05	9.68503145475894e-08	3.725010053058884e-07	9.685796409302405e-08	9.684991072814618e-08	6.203304246240938e-06	0.011762717826011244	1.9231299992214744e-05	0.0	0.0	0.0	9.615655280256263e-08	2.934920225267935e-07	0.0	1.3737792893327827e-05	9.615700048527292e-08	3.698344140130837e-07	9.61646031017165e-08	9.615660564409706e-08	6.15932964437883e-06	0.011679332674438481	1.90949723361014e-05	0.0	0.0	0.0	9.547491420247867e-08	2.975326369575127e-07	0.0	1.3640409523875945e-05	9.54753625487957e-08	3.672127308709264e-07	9.548291919600528e-08	9.547496672449562e-08	6.116103838398324e-06	0.011597367390189113	1.896096607716407e-05	0.0	0.0	0.0	9.480488259477193e-08	2.8614184243409327e-07	0.0	1.3544683142964495e-05	9.480532260499422e-08	3.646356553679485e-07	9.481283421656684e-08	9.480493480376855e-08	6.073620835055419e-06	0.011516810609831571	1.8829262632807766e-05	0.0	0.0	0.0	9.414636506629052e-08	2.933924227982184e-07	0.0	1.3450603392501108e-05	9.414680816982367e-08	3.6210290871997055e-07	9.415427565659644e-08	9.414641696858707e-08	6.0318751556910565e-06	0.011437651945541452	1.8699845016127483e-05	0.0	0.0	0.0	9.349927668235635e-08	2.853814043960143e-07	0.0	1.335815522786833e-05	9.349971395550563e-08	3.5961408597465977e-07	9.35071382036e-08	9.349932828411996e-08	5.990859249332372e-06	0.01135987707994062	1.8572689815765606e-05	0.0	0.0	0.0	9.286350038601426e-08	2.714060211351264e-07	0.0	1.3267322628708753e-05	9.2863927842881e-08	3.5716875590510886e-07	9.287130971491233e-08	9.286355169324497e-08	5.9505652155340746e-06	0.011283471032894187	1.8447772537164734e-05	0.0	0.0	0.0	9.22389137043184e-08	2.7922094342603133e-07	0.0	1.3178090470942148e-05	9.223934398372649e-08	3.547665114033149e-07	9.22466843218294e-08	9.22389647228574e-08	5.910985687876261e-06	0.01120841983675751	1.832507034167423e-05	0.0	0.0	0.0	9.16254024438781e-08	2.450667042421353e-07	0.0	1.3090437287161375e-05	9.162581213071019e-08	3.52406774595584e-07	9.163311175232964e-08	9.162545317942914e-08	5.8721104118471065e-06	0.011134704047523753	1.8204551436953585e-05	0.0	0.0	0.0	9.102280764282319e-08	2.7472671819625285e-07	0.0	1.3004348897611432e-05	9.102323304161758e-08	3.500891637815237e-07	9.103049274801556e-08	9.102285810092234e-08	5.833932637670492e-06	0.011062310866639622	1.8086194896545733e-05	0.0	0.0	0.0	9.043102466876076e-08	2.7294058858023305e-07	0.0	1.2919802596521381e-05	9.043144779849823e-08	3.4781306773885217e-07	9.043866836833342e-08	9.043107485483648e-08	5.7964416970739045e-06	0.010991220065385587	1.79699676457421e-05	0.0	0.0	0.0	8.984988814799465e-08	2.8544110070890836e-07	0.0	1.2836778533769301e-05	8.985031746894902e-08	3.455779521126694e-07	8.985749966230069e-08	8.98499380673223e-08	5.7596283293268154e-06	0.010921414083901019	1.78558409737786e-05	0.0	0.0	0.0	8.927925452657961e-08	2.7250092610046844e-07	0.0	1.2755252911585758e-05	8.927967548939879e-08	3.4338317627441583e-07	8.928682004538558e-08	8.927930418430954e-08	5.723481490108269e-06	0.010852871980291116	1.7743780640421824e-05	0.0	0.0	0.0	8.871895260320657e-08	2.764787469731795e-07	0.0	1.2675204685023547e-05	8.871937456251282e-08	3.412281736963467e-07	8.872648220283654e-08	8.87190020043472e-08	5.687991473451987e-06	0.010785575350349554	1.7633756554831554e-05	0.0	0.0	0.0	8.816883192355729e-08	2.521797808901398e-07	0.0	1.2596608667841978e-05	8.81692384046192e-08	3.3911226636487785e-07	8.817630983082876e-08	8.816888107299977e-08	5.6531466905402595e-06	0.010719502219629157	1.7525732788940478e-05	0.0	0.0	0.0	8.762871284715852e-08	2.7039401365548664e-07	0.0	1.2519445108358207e-05	8.762912876807104e-08	3.370349225586712e-07	8.76361646674833e-08	8.76287617496574e-08	5.618938142284174e-06	0.010654635524181064	1.7419681443672646e-05	0.0	0.0	0.0	8.709845587853547e-08	2.4911830115905984e-07	0.0	1.2443687247677364e-05	8.709885836039263e-08	3.349954219225834e-07	8.710585940039763e-08	8.709850453875034e-08	5.58535358806945e-06	0.010590952053567847	1.731556457041608e-05	0.0	0.0	0.0	8.657787127449292e-08	2.2942185381347048e-07	0.0	1.2369311386235988e-05	8.657826130091145e-08	3.329931264544661e-07	8.658522813251358e-08	8.65779196969479e-08	5.552382255233319e-06	0.010528431380789998	1.721334877170435e-05	0.0	0.0	0.0	8.606679204758812e-08	2.4616754575177766e-07	0.0	1.2296296534864801e-05	8.606719067860203e-08	3.310274711122676e-07	8.60741239395541e-08	8.60668402366968e-08	5.520014671992985e-06	0.010467055545494989	1.7113004683239233e-05	0.0	0.0	0.0	8.556507137624136e-08	2.582540842538741e-07	0.0	1.2224618327063515e-05	8.556547594372381e-08	3.2909779993587195e-07	8.557237625590682e-08	8.556511933632873e-08	5.488239809651147e-06	0.010406803635147925	1.701449811391316e-05	0.0	0.0	0.0	8.507253830480751e-08	2.6511527150995437e-07	0.0	1.2154252345283498e-05	8.507294618872364e-08	3.2720345558894757e-07	8.507981415862429e-08	8.507258604009124e-08	5.457046641992404e-06	0.010347654741895194	1.6917794880377557e-05	0.0	0.0	0.0	8.458902191643967e-08	2.6101450934247853e-07	0.0	1.2085173551751506e-05	8.458942616471082e-08	3.253437640377173e-07	8.459626238318526e-08	8.458906943103342e-08	5.426423868281754e-06	0.010289587437335119	1.6822859948235325e-05	0.0	0.0	0.0	8.411434703904642e-08	2.538754830042215e-07	0.0	1.2017357689250162e-05	8.411474608549735e-08	3.2351807225876705e-07	8.41215511289676e-08	8.41143943369579e-08	5.396360577652393e-06	0.010232581032295634	1.672965949184903e-05	0.0	0.0	0.0	8.364834454434298e-08	2.5246898622566573e-07	0.0	1.1950781308110983e-05	8.364874181672622e-08	3.217257489664672e-07	8.36555162481988e-08	8.364839162948239e-08	5.366846250067543e-06	0.010176615578669095	1.6638160897294242e-05	0.0	0.0	0.0	8.319085136261685e-08	2.592512907273181e-07	0.0	1.188542135361124e-05	8.319125198801469e-08	3.1996617350584036e-07	8.319799635773095e-08	8.31908982388039e-08	5.337870564478597e-06	0.010121671505648081	1.6548332167599753e-05	0.0	0.0	0.0	8.274170750892583e-08	2.497325586629112e-07	0.0	1.1821252784915483e-05	8.274210132789009e-08	3.182386717562251e-07	8.274881617161526e-08	8.274175417989414e-08	5.309422274890662e-06	0.010067727488574117	1.6460138438215154e-05	0.0	0.0	0.0	8.230073866041958e-08	2.3388856436805404e-07	0.0	1.1758251696831293e-05	8.230112251303057e-08	3.1654260016673416e-07	8.230780835341369e-08	8.23007851298045e-08	5.281490682990836e-06	0.010014763241266534	1.6373546542595842e-05	0.0	0.0	0.0	8.186777898428638e-08	2.6008301586224213e-07	0.0	1.1696398333872425e-05	8.186817726417634e-08	3.1487742689430665e-07	8.187483461465846e-08	8.186782525563453e-08	5.254067035893274e-06	0.009962762166383815	1.6288529345569338e-05	0.0	0.0	0.0	8.144269280460256e-08	2.513059540343145e-07	0.0	1.1635666890901593e-05	8.144308496000134e-08	3.132424572419287e-07	8.144971431928614e-08	8.144273888139923e-08	5.227139750393724e-06	0.009911702299845082	1.6205050937192657e-05	0.0	0.0	0.0	8.10253005715526e-08	2.255203905131818e-07	0.0	1.1576033267881338e-05	8.102567691312357e-08	3.1163704241232406e-07	8.103227876694439e-08	8.102534645718259e-08	5.200698051335451e-06	0.009861563209747933	1.612307791271901e-05	0.0	0.0	0.0	8.061543526131459e-08	2.156188072035478e-07	0.0	1.1517476265754213e-05	8.061580474037223e-08	3.1006061170126483e-07	8.062237956415942e-08	8.061548095907467e-08	5.17473251977901e-06	0.009812327035797217	1.6042581072048137e-05	0.0	0.0	0.0	8.021295087331776e-08	2.344331090561272e-07	0.0	1.1459976188818003e-05	8.021333058057856e-08	3.0851263487372235e-07	8.02198788409545e-08	8.021299638643528e-08	5.149234446211073e-06	0.00976397726287822	1.5963533414511996e-05	0.0	0.0	0.0	7.981771240416316e-08	2.2552435353035585e-07	0.0	1.1403508985497745e-05	7.981808608555241e-08	3.069924644370028e-07	7.982460823621505e-08	7.981775773580667e-08	5.124193075418396e-06	0.009716493496907157	1.5885901597187436e-05	0.0	0.0	0.0	7.942955313914688e-08	2.180196403960434e-07	0.0	1.1348053288140502e-05	7.94299216920497e-08	3.0549952514813796e-07	7.943641817629825e-08	7.942959829239675e-08	5.099598910790687e-06	0.009669857730311347	1.5809656179176052e-05	0.0	0.0	0.0	7.904832587370655e-08	2.246456115135167e-07	0.0	1.1293589117354566e-05	7.904869755340431e-08	3.040332791355793e-07	7.905516880539857e-08	7.90483708515729e-08	5.075443104000781e-06	0.009624053184768387	1.5734769729433565e-05	0.0	0.0	0.0	7.867389345255929e-08	2.250224450528628e-07	0.0	1.1240095150439227e-05	7.867426442112509e-08	3.0259315236694887e-07	7.868071086453816e-08	7.86739382579907e-08	5.051716171123208e-06	0.009579061876765908	1.5661212846367608e-05	0.0	0.0	0.0	7.830610886767212e-08	2.3689055561405376e-07	0.0	1.1187551973501558e-05	7.830648640656809e-08	3.0117862219384776e-07	7.831290845640634e-08	7.830615350354604e-08	5.028409525098476e-06	0.0095348675233902	1.5588958908927977e-05	0.0	0.0	0.0	7.79448390137357e-08	2.1933740714252824e-07	0.0	1.1135936974947006e-05	7.794520524035643e-08	2.9978907988822067e-07	7.795160329975864e-08	7.794488348287122e-08	5.0055130670180145e-06	0.009491450975033188	1.5517976608875188e-05	0.0	0.0	0.0	7.758992734947148e-08	2.0980457981048538e-07	0.0	1.1085231044314766e-05	7.759028715776381e-08	2.9842401097057994e-07	7.759666162131005e-08	7.758997165460658e-08	4.983018341480106e-06	0.009448796198435198	1.544823973330939e-05	0.0	0.0	0.0	7.724124281032249e-08	2.3575814578888367e-07	0.0	1.103541780488672e-05	7.724161752779067e-08	2.9708297455262785e-07	7.724796878399142e-08	7.724128695413743e-08	4.960918171152087e-06	0.0094068895837621	1.537972603169638e-05	0.0	0.0	0.0	7.689867414357746e-08	2.140346197186355e-07	0.0	1.098647421688998e-05	7.689903508452497e-08	2.95765350381193e-07	7.690536350930518e-08	7.689871812871238e-08	4.9392022378436715e-06	0.009365711565630217	1.5312403515916314e-05	0.0	0.0	0.0	7.656206140855083e-08	2.154462613799293e-07	0.0	1.0938383507752146e-05	7.656242242657474e-08	2.944706869126383e-07	7.656872838919808e-08	7.656210523755933e-08	4.917863165811952e-06	0.009325248158000093	1.5246249320276023e-05	0.0	0.0	0.0	7.623129027673218e-08	2.3061384586668294e-07	0.0	1.0891128566398734e-05	7.623165978349306e-08	2.9319852349158906e-07	7.623794364609934e-08	7.623133395212335e-08	4.8968934123527756e-06	0.00928548505825494	1.5181240061435243e-05	0.0	0.0	0.0	7.590624383137229e-08	2.2184618522136663e-07	0.0	1.0844689389148083e-05	7.590660713951004e-08	2.919483215961227e-07	7.591286925416727e-08	7.590628735560741e-08	4.876284064525243e-06	0.009246405365604452	1.5117348107899158e-05	0.0	0.0	0.0	7.558678391492823e-08	2.2091252113455306e-07	0.0	1.0799049046578838e-05	7.558714599580406e-08	2.9071962546173244e-07	7.55933867074025e-08	7.558682729039958e-08	4.856027652308556e-06	0.009207994915262764	1.5054550301635956e-05	0.0	0.0	0.0	7.527279473719256e-08	2.297499893950726e-07	0.0	1.0754191169646513e-05	7.527316177579984e-08	2.89511994409464e-07	7.527938142244647e-08	7.527283796624408e-08	4.836116961268356e-06	0.009170240027083257	1.4992824276986456e-05	0.0	0.0	0.0	7.49641644698237e-08	2.118106954065597e-07	0.0	1.0710096524085509e-05	7.496451984934168e-08	2.883249106312877e-07	7.497071875937208e-08	7.49642075547538e-08	4.816543415761397e-06	0.009133124439867602	1.4932143448116531e-05	0.0	0.0	0.0	7.466076018358405e-08	2.0792787263611173e-07	0.0	1.0666749751410203e-05	7.466111271306492e-08	2.871579606528861e-07	7.466729120873768e-08	7.466080312662402e-08	4.797300262004713e-06	0.00909663534694979	1.487248687748416e-05	0.0	0.0	0.0	7.436247719072274e-08	2.0107749908888934e-07	0.0	1.062413436230707e-05	7.436282494910228e-08	2.860107005595826e-07	7.436898334529731e-08	7.43625199940632e-08	4.778380202156534e-06	0.009060758910054874	1.4813831940777804e-05	0.0	0.0	0.0	7.406920236963204e-08	2.118521495311585e-07	0.0	1.0582235966205608e-05	7.406955582893993e-08	2.8488274293416356e-07	7.407569443501912e-08	7.406924503541342e-08	4.759776917058677e-06	0.009025483146652536	1.4756159047868086e-05	0.0	0.0	0.0	7.378083776962805e-08	2.195118292414109e-07	0.0	1.0541038833462655e-05	7.378119525197182e-08	2.837736643129455e-07	7.378731437035273e-08	7.378088029995391e-08	4.741483450041059e-06	0.008990794865397672	1.4699446632135331e-05	0.0	0.0	0.0	7.349727555756525e-08	2.3349105414685118e-07	0.0	1.0500528338395006e-05	7.349764084441725e-08	2.826830709507795e-07	7.35037407714737e-08	7.349731795449202e-08	4.723493354631428e-06	0.008956681842368234	1.4643674708699e-05	0.0	0.0	0.0	7.321841580900017e-08	2.0807773136228822e-07	0.0	1.0460686297585715e-05	7.321876533185125e-08	2.8161047333090217e-07	7.322484635439686e-08	7.321845807454342e-08	4.705798506195796e-06	0.008923128671590369	1.4588818089879226e-05	0.0	0.0	0.0	7.294413258546773e-08	2.2508214169351822e-07	0.0	1.0421501689610676e-05	7.294449156721571e-08	2.805555747339372e-07	7.295055396913315e-08	7.294417472157733e-08	4.688394134166184e-06	0.008890126306936114	1.453486198653734e-05	0.0	0.0	0.0	7.267435194125572e-08	2.022769288361255e-07	0.0	1.0382956984395986e-05	7.26746968491193e-08	2.7951790323170244e-07	7.268074090510137e-08	7.26743939498626e-08	4.671272407128669e-06	0.008857659898435698	1.4481782120026442e-05	0.0	0.0	0.0	7.240895248306638e-08	2.1543021492789786e-07	0.0	1.0345041239536048e-05	7.240930458385833e-08	2.7849716423311405e-07	7.241533056544041e-08	7.240899436603838e-08	4.654428575328332e-06	0.008825720439441324	1.4429563765694622e-05	0.0	0.0	0.0	7.214786058761966e-08	1.9803272973210133e-07	0.0	1.0307738308925173e-05	7.21482017568277e-08	2.7749292306683317e-07	7.21542099273535e-08	7.214790234680392e-08	4.63785543979746e-06	0.008794294279217145	1.4378184605616547e-05	0.0	0.0	0.0	7.189096466523258e-08	2.169826582284084e-07	0.0	1.0271037921206477e-05	7.189131647131081e-08	2.765049032071015e-07	7.189730709132294e-08	7.189100630242004e-08	4.621548550959813e-06	0.008763372980315461	1.432763084574367e-05	0.0	0.0	0.0	7.16381957456443e-08	2.1685952195101038e-07	0.0	1.0234925503332254e-05	7.163854672290232e-08	2.755327123294696e-07	7.16445200459663e-08	7.163823726260778e-08	4.605501434049124e-06	0.008732944265214062	1.4277882413346883e-05	0.0	0.0	0.0	7.138945346516157e-08	2.086452644870436e-07	0.0	1.0199387727731411e-05	7.138979922461033e-08	2.745759916379763e-07	7.139575549824393e-08	7.138949486362619e-08	4.5897081841191575e-06	0.008702996936873387	1.4228921002265433e-05	0.0	0.0	0.0	7.114464629293932e-08	2.079297829400674e-07	0.0	1.0164412752428247e-05	7.114499108723281e-08	2.736344223281233e-07	7.115093055429345e-08	7.114468757458885e-08	4.574163594244576e-06	0.008673521121811066	1.4180730470403877e-05	0.0	0.0	0.0	7.090369351846894e-08	2.1641448689191297e-07	0.0	1.0129989279123134e-05	7.090404322692373e-08	2.7270770023138625e-07	7.090996612598776e-08	7.090373468495577e-08	4.5588627051967135e-06	0.008644507416223763	1.413329544357875e-05	0.0	0.0	0.0	7.066651827080438e-08	2.1377938139039445e-07	0.0	1.0096104475513618e-05	7.06668658235168e-08	2.717954798857475e-07	7.067277238716807e-08	7.066655932375217e-08	4.543799822768528e-06	0.008615945022687086	1.4086598268927878e-05	0.0	0.0	0.0	7.043303228559376e-08	2.130730430803943e-07	0.0	1.0062746915657046e-05	7.04333789000907e-08	2.7089745368778927e-07	7.0439269356203e-08	7.043307322658522e-08	4.528969910904697e-06	0.008587824391738101	1.4040623334042098e-05	0.0	0.0	0.0	7.02031575007594e-08	2.2302608431042576e-07	0.0	1.0029906166352926e-05	7.020350942815897e-08	2.7001334075882284e-07	7.020938400066169e-08	7.02031983313453e-08	4.514368390015511e-06	0.008560136839453655	1.3995356441662467e-05	0.0	0.0	0.0	6.997682292997998e-08	2.0237901261689315e-07	0.0	9.99756861453596e-06	6.997716212323718e-08	2.691427746202499e-07	6.998302102903828e-08	6.997686365168458e-08	4.499989184286557e-06	0.008532870844835722	1.3950778755798454e-05	0.0	0.0	0.0	6.975393439325464e-08	1.9823210514237828e-07	0.0	9.965724748503206e-06	6.975427040670278e-08	2.6828549920053405e-07	6.976011385938905e-08	6.975397500755386e-08	4.485828133287748e-06	0.008506018518766548	1.3906877378672748e-05	0.0	0.0	0.0	6.953442740167453e-08	2.1223517141065622e-07	0.0	9.934365610122938e-06	6.953477157446544e-08	2.6744127333017326e-07	6.954059978477212e-08	6.953446791002213e-08	4.471881334081727e-06	0.008479572460377437	1.3863640210803119e-05	0.0	0.0	0.0	6.931824145780981e-08	2.0921761989432251e-07	0.0	9.903479387550867e-06	6.931858294941322e-08	2.6660977902043125e-07	6.932439612223687e-08	6.931828186164065e-08	4.458143527573416e-06	0.008453522697326162	1.3821050948191582e-05	0.0	0.0	0.0	6.910529504163022e-08	1.8968144487007713e-07	0.0	9.873054635882102e-06	6.910562442262167e-08	2.6579070816020614e-07	6.911142275741121e-08	6.910533534233916e-08	4.444609630091507e-06	0.008427859589898648	1.377909383071154e-05	0.0	0.0	0.0	6.889550935246566e-08	1.9187183614242615e-07	0.0	9.843083297955939e-06	6.88958395963479e-08	2.649838438351661e-07	6.890162329015353e-08	6.889554955141013e-08	4.431276139919237e-06	0.00840257649802417	1.3737758002726109e-05	0.0	0.0	0.0	6.868883011211583e-08	2.0436215746176885e-07	0.0	9.81355664376924e-06	6.868916736374584e-08	2.6418895101906586e-07	6.869493661041961e-08	6.868887021063756e-08	4.41813923053401e-06	0.008377666165757273	1.3697031601585873e-05	0.0	0.0	0.0	6.848519800731227e-08	2.1132330866609154e-07	0.0	9.784464850071774e-06	6.848553896637776e-08	2.634057652564916e-07	6.849129395542767e-08	6.848523800673158e-08	4.40519455589517e-06	0.008353120352070104	1.365690115397202e-05	0.0	0.0	0.0	6.828454567143126e-08	2.0842024449304384e-07	0.0	9.755797963896093e-06	6.828488473796472e-08	2.626340186003377e-07	6.829062565437414e-08	6.828458557303872e-08	4.392437706677068e-06	0.008328930695938874	1.3617352990358379e-05	0.0	0.0	0.0	6.80868047568111e-08	1.9899283382252685e-07	0.0	9.72754636514643e-06	6.808713734226508e-08	2.618734520651784e-07	6.809286436655755e-08	6.808684456186654e-08	4.379864415169872e-06	0.00830508910487936	1.3578373880232507e-05	0.0	0.0	0.0	6.7891909110859e-08	2.0199116886363582e-07	0.0	9.699702388413082e-06	6.789224312394819e-08	2.61123859284426e-07	6.789795643409234e-08	6.789194882059164e-08	4.367471335471605e-06	0.008281589234296609	1.3539953450959368e-05	0.0	0.0	0.0	6.76998068703828e-08	2.1507327586144373e-07	0.0	9.672258367605803e-06	6.770014842308671e-08	2.6038503387381713e-07	6.77058481943278e-08	6.769984648600486e-08	4.355255111765791e-06	0.008258424720805116	1.3502081299142755e-05	0.0	0.0	0.0	6.751044601838324e-08	2.0423167861455583e-07	0.0	9.645203944728164e-06	6.751078073906769e-08	2.59656696984985e-07	6.75164671412514e-08	6.751048554108872e-08	4.3432111177408e-06	0.0082355867919666	1.3464743082472717e-05	0.0	0.0	0.0	6.732375484327336e-08	2.031978251894603e-07	0.0	9.618531707737858e-06	6.732408819031434e-08	2.5893864907347633e-07	6.732976139054793e-08	6.732379427421909e-08	4.331336102871594e-06	0.008213069284057878	1.3427928723952533e-05	0.0	0.0	0.0	6.713968296005107e-08	2.092303515611836e-07	0.0	9.592234375038277e-06	6.714001980824166e-08	2.58230694106342e-07	6.714567997102302e-08	6.713972230037535e-08	4.319626878858074e-06	0.008190866151343184	1.3391628339502918e-05	0.0	0.0	0.0	6.695818094830254e-08	2.0661142664024159e-07	0.0	9.56630337345924e-06	6.695851558469011e-08	2.575326012830768e-07	6.696416287045719e-08	6.69582201991263e-08	4.3080796380715314e-06	0.008168970173754167	1.3355830124917662e-05	0.0	0.0	0.0	6.677918978696885e-08	1.93131184929619e-07	0.0	9.540730216105773e-06	6.677951611530929e-08	2.568441421255153e-07	6.678515068055818e-08	6.677922894938512e-08	4.296690616045767e-06	0.008147374213062908	1.3320522409813125e-05	0.0	0.0	0.0	6.660265112410487e-08	1.8281214566835207e-07	0.0	9.515507643343624e-06	6.66029705856271e-08	2.561651211934602e-07	6.66085925838655e-08	6.660269019917976e-08	4.285456612540932e-06	0.008126072200914849	1.3285695273039219e-05	0.0	0.0	0.0	6.64285153539398e-08	2.010890470187567e-07	0.0	9.490630822040253e-06	6.642884516436296e-08	2.5549540836661894e-07	6.643445474844681e-08	6.642855434271914e-08	4.27437556994731e-06	0.008105060235559153	1.325134233593362e-05	0.0	0.0	0.0	6.625675058315851e-08	1.9712626719948005e-07	0.0	9.466090897955032e-06	6.625707787653186e-08	2.548347652797909e-07	6.626267519458484e-08	6.62567894866844e-08	4.263443526084693e-06	0.00808433080389467	1.3217451315081377e-05	0.0	0.0	0.0	6.608729539465331e-08	2.0595075105974792e-07	0.0	9.441882027629113e-06	6.608762781971678e-08	2.5418303461603633e-07	6.609321301805509e-08	6.60873342139352e-08	4.252657937899269e-06	0.008063879083702338	1.3184014326777906e-05	0.0	0.0	0.0	6.592011036988947e-08	2.012034431480425e-07	0.0	9.41799629973229e-06	6.592043961851468e-08	2.535400033931405e-07	6.592601283951873e-08	6.592014910592479e-08	4.2420152819378e-06	0.008043698393780298	1.3151020447777408e-05	0.0	0.0	0.0	6.575514089261088e-08	2.0889533321502316e-07	0.0	9.394428135463268e-06	6.57554742231384e-08	2.5290552141966386e-07	6.576103560735395e-08	6.575517954637009e-08	4.2315131236378805e-06	0.008023784117641134	1.3118462130691228e-05	0.0	0.0	0.0	6.559234922586211e-08	1.985578480503872e-07	0.0	9.371169521617507e-06	6.559267554526847e-08	2.522793729714111e-07	6.55982252291002e-08	6.559238779830335e-08	4.221147886274772e-06	0.008004129473076837	1.3086328287103463e-05	0.0	0.0	0.0	6.54316799275351e-08	1.9794302611761667e-07	0.0	9.348215087889832e-06	6.543200599451051e-08	2.516614134699892e-07	6.543754411260908e-08	6.543171841958814e-08	4.210917226664459e-06	0.007984730016873973	1.3054611652908724e-05	0.0	0.0	0.0	6.52730966770912e-08	1.907693968564697e-07	0.0	9.325557999741797e-06	6.527341773233753e-08	2.510514589211513e-07	6.527894441608873e-08	6.527313508967397e-08	4.200818108057497e-06	0.007965579990715406	1.3023302813735957e-05	0.0	0.0	0.0	6.511655240265273e-08	1.9875079900601114e-07	0.0	9.303193614635677e-06	6.511687826209484e-08	2.5044938433779336e-07	6.512239364176733e-08	6.51165907366608e-08	4.190848527409046e-06	0.007946675596346658	1.2992395560004526e-05	0.0	0.0	0.0	6.496201605630951e-08	1.9327419034044725e-07	0.0	9.281114841638201e-06	6.496233795095003e-08	2.49854998824506e-07	6.496784215308606e-08	6.496205431263137e-08	4.1810053152044435e-06	0.007928010823718447	1.2961880065703167e-05	0.0	0.0	0.0	6.480943850797927e-08	1.960606305097005e-07	0.0	9.259316701925277e-06	6.480976194871704e-08	2.492681683421545e-07	6.481525509826523e-08	6.480947668747768e-08	4.171286301770667e-06	0.00790958155863111	1.293174960463502e-05	0.0	0.0	0.0	6.465878612666732e-08	2.0541236125633814e-07	0.0	9.237794123017495e-06	6.465911474993318e-08	2.4868875633131813e-07	6.466459696993569e-08	6.465882423019443e-08	4.161689260849536e-06	0.007891383579602574	1.2901997275142395e-05	0.0	0.0	0.0	6.451002440407227e-08	1.8656856485831843e-07	0.0	9.216539248293616e-06	6.451034136275613e-08	2.481165512850321e-07	6.451581277171725e-08	6.451006243246741e-08	4.152210659476287e-06	0.007873410187428523	1.2872612124405344e-05	0.0	0.0	0.0	6.436309857606294e-08	1.948367238185872e-07	0.0	9.195548923467205e-06	6.436341970732097e-08	2.4755146828074303e-07	6.436888042360388e-08	6.436313653013398e-08	4.1428491698108014e-06	0.00785565886417116	1.2843590036113273e-05	0.0	0.0	0.0	6.421798806108609e-08	2.001253482816233e-07	0.0	9.174817823553777e-06	6.421831251103329e-08	2.469933639623803e-07	6.422376265068807e-08	6.421802594164054e-08	4.133602437549335e-06	0.00783812514556265	1.2814923711607567e-05	0.0	0.0	0.0	6.407465636583272e-08	2.0355665936370087e-07	0.0	9.15434061740419e-06	6.407498245820428e-08	2.464420948081274e-07	6.408042213490938e-08	6.407469417366232e-08	4.124468103585746e-06	0.007820804558230875	1.2786605837336181e-05	0.0	0.0	0.0	6.393306692252654e-08	1.7990818073637774e-07	0.0	9.134109973527222e-06	6.393337823269691e-08	2.458974634483421e-07	6.393880755579915e-08	6.393310465840681e-08	4.115442865702749e-06	0.007803690840519956	1.2758626175823731e-05	0.0	0.0	0.0	6.379316854376046e-08	1.9471152632946615e-07	0.0	9.114124309615062e-06	6.379348875719539e-08	2.453594272779325e-07	6.379890783721077e-08	6.379320620843685e-08	4.106526124779677e-06	0.007786782856267823	1.2730982869975202e-05	0.0	0.0	0.0	6.365495194406838e-08	1.9837073458738642e-07	0.0	9.094377900684223e-06	6.36552739597994e-08	2.4482783217428547e-07	6.366068290423899e-08	6.365498953829532e-08	4.097715322024769e-06	0.007770075753480773	1.270366798712013e-05	0.0	0.0	0.0	6.351837746007728e-08	1.8897909596401912e-07	0.0	9.074864946991588e-06	6.351869324534604e-08	2.443025220022409e-07	6.352409215866076e-08	6.351841498458832e-08	4.089007864931286e-06	0.007753564616234931	1.2676673490065404e-05	0.0	0.0	0.0	6.338340490580033e-08	1.8012784962338752e-07	0.0	9.055580934017451e-06	6.338371501401698e-08	2.437833752240849e-07	6.338910399882528e-08	6.338344236130803e-08	4.080401765072584e-06	0.007737245674036794	1.2649993214440199e-05	0.0	0.0	0.0	6.325000345937109e-08	1.8292447655255142e-07	0.0	9.03652241149674e-06	6.325031511485603e-08	2.4327029895154877e-07	6.325569427287085e-08	6.325004084657552e-08	4.071895529565629e-06	0.007721116096025704	1.2623622532190288e-05	0.0	0.0	0.0	6.311814998051255e-08	1.793740279418674e-07	0.0	9.017684439670174e-06	6.311845897197628e-08	2.427631602005171e-07	6.312382840246552e-08	6.311818730010797e-08	4.063486958651201e-06	0.00770517171099927	1.2597554623725125e-05	0.0	0.0	0.0	6.298781037125516e-08	1.8216619171122746e-07	0.0	8.999063350949959e-06	6.29881209134507e-08	2.4226186023284133e-07	6.299348071448631e-08	6.298784762391893e-08	4.055174452854452e-06	0.007689409485986154	1.2571784530514323e-05	0.0	0.0	0.0	6.285895983893909e-08	1.7760754019758522e-07	0.0	8.98065429845834e-06	6.285926701359509e-08	2.417662685651869e-07	6.286461728077185e-08	6.285899702534072e-08	4.046955849522457e-06	0.007673825320149481	1.2546305547991627e-05	0.0	0.0	0.0	6.273156486071585e-08	1.765271449766366e-07	0.0	8.962453548116346e-06	6.273187113520671e-08	2.4127628466988714e-07	6.27372119627598e-08	6.273160198150768e-08	4.038829512565376e-06	0.007658416111095161	1.252111260409657e-05	0.0	0.0	0.0	6.260560007627412e-08	1.8106080683220857e-07	0.0	8.944457629907777e-06	6.260590898935164e-08	2.407918151279972e-07	6.261124047032852e-08	6.260563713209944e-08	4.030793925548435e-06	0.00764317898331804	1.2496200997723057e-05	0.0	0.0	0.0	6.248104198007548e-08	1.9279641930336836e-07	0.0	8.926663247480702e-06	6.248135750271568e-08	2.403127711960322e-07	6.248667972900646e-08	6.248107897156965e-08	4.022847645869323e-06	0.007628111201318178	1.2471566256647938e-05	0.0	0.0	0.0	6.23578682109963e-08	1.7721340118697954e-07	0.0	8.90906430126307e-06	6.235817398205052e-08	2.3983898866929144e-07	6.2363487041763e-08	6.235790513878689e-08	4.014987916828193e-06	0.007613207537857593	1.2447199834575541e-05	0.0	0.0	0.0	6.2236036037532e-08	1.8839778945931912e-07	0.0	8.891659304495622e-06	6.223634801946669e-08	2.3937042751741587e-07	6.224165200128731e-08	6.223607290222025e-08	4.0072141475236e-06	0.007598466872393527	1.2423099899803583e-05	0.0	0.0	0.0	6.211553630117577e-08	1.6796155732066858e-07	0.0	8.874441990032185e-06	6.211583574905177e-08	2.3890691902546817e-07	6.212113073752736e-08	6.211557310336754e-08	3.999523490641068e-06	0.00758388380587958	1.239925762507613e-05	0.0	0.0	0.0	6.199632486561888e-08	1.7265782936717377e-07	0.0	8.857410895187717e-06	6.19966269314585e-08	2.3844842381132867e-07	6.200191301169184e-08	6.199636160589097e-08	3.991915364483593e-06	0.007569457235228013	1.2375671207222168e-05	0.0	0.0	0.0	6.187839271501075e-08	1.871936734599985e-07	0.0	8.840563443776479e-06	6.187870353400112e-08	2.3799487251853032e-07	6.188398079047617e-08	6.187842939394442e-08	3.984388657384039e-06	0.007555185052450895	1.2352337199994553e-05	0.0	0.0	0.0	6.176172261811168e-08	1.8851108472798368e-07	0.0	8.823895126647267e-06	6.176203399515889e-08	2.3754614375667678e-07	6.176730250980419e-08	6.17617592362843e-08	3.976941344017099e-06	0.007541063417126079	1.2329249324530118e-05	0.0	0.0	0.0	6.16462831805881e-08	1.7158214982847937e-07	0.0	8.807401001780022e-06	6.16465837237872e-08	2.37102104482985e-07	6.165184357551453e-08	6.164631973855927e-08	3.969571192869672e-06	0.007527088097869631	1.2306400662717483e-05	0.0	0.0	0.0	6.153203981186211e-08	1.8781003979844893e-07	0.0	8.791080705984692e-06	6.153235017610667e-08	2.3666274491364913e-07	6.153760144528697e-08	6.153207631017039e-08	3.962278131003206e-06	0.007513258956287046	1.2283790988663893e-05	0.0	0.0	0.0	6.141899138248071e-08	1.7762903288878926e-07	0.0	8.774928786948433e-06	6.141929518951143e-08	2.3622791826951245e-07	6.142453795290648e-08	6.141902782167554e-08	3.955059681323711e-06	0.007499571295339922	1.2261412622872534e-05	0.0	0.0	0.0	6.130709949493466e-08	1.9476450208783928e-07	0.0	8.758944472718438e-06	6.130741335942973e-08	2.3579760376373585e-07	6.131264769470979e-08	6.130713587554014e-08	3.947915569626723e-06	0.007486024595010631	1.2239264715446118e-05	0.0	0.0	0.0	6.119635989974425e-08	1.852505351893246e-07	0.0	8.743122425368323e-06	6.119666732384661e-08	2.3537165769635547e-07	6.120189330518784e-08	6.119639622229134e-08	3.940843373727672e-06	0.007472614262376545	1.2217339757125622e-05	0.0	0.0	0.0	6.108673505059001e-08	1.8645086689079247e-07	0.0	8.727460696323254e-06	6.10870434430251e-08	2.3495002760685232e-07	6.109226114431488e-08	6.108677131558535e-08	3.933842261865715e-06	0.007459338720210049	1.2195635169417363e-05	0.0	0.0	0.0	6.097821205500187e-08	1.8815917037958383e-07	0.0	8.711956316826526e-06	6.097852093703196e-08	2.3453263357244278e-07	6.098373043078435e-08	6.097824826295029e-08	3.926910917232051e-06	0.007446195471561788	1.2174146870025758e-05	0.0	0.0	0.0	6.087077050149245e-08	1.7604353112788551e-07	0.0	8.696605303445772e-06	6.087107192406309e-08	2.341193683554786e-07	6.087627328055411e-08	6.087080665288942e-08	3.920047552343845e-06	0.007433181127004872	1.2152869317445325e-05	0.0	0.0	0.0	6.076438268251888e-08	1.775920781525174e-07	0.0	8.681405956706478e-06	6.076468450800647e-08	2.3371018620168853e-07	6.076987779730118e-08	6.076441877784443e-08	3.913251444076459e-06	0.007420294315310846	1.213180026996536e-05	0.0	0.0	0.0	6.065903738952646e-08	1.8514543490215202e-07	0.0	8.66635616065008e-06	6.065934387766468e-08	2.3330503014494233e-07	6.066452916931199e-08	6.065907342925934e-08	3.906521679381142e-06	0.007407533305119917	1.2110936897069885e-05	0.0	0.0	0.0	6.055472046993204e-08	1.8330819718201138e-07	0.0	8.651452346183137e-06	6.055502505145298e-08	2.329038041022776e-07	6.056020241291797e-08	6.055475645454782e-08	3.8998566518798674e-06	0.007394895050421067	1.209027421869732e-05	0.0	0.0	0.0	6.04514070234132e-08	1.6592810583013163e-07	0.0	8.63669064655526e-06	6.045170096444969e-08	2.3250640397790434e-07	6.045687046085003e-08	6.045144295337299e-08	3.893254615904203e-06	0.007382376241086263	1.2069806822947166e-05	0.0	0.0	0.0	6.034906999045113e-08	1.6982278637660185e-07	0.0	8.622070268029739e-06	6.034936605986551e-08	2.3211280839953906e-07	6.035452775695568e-08	6.034910586619953e-08	3.886715274060814e-06	0.007369976313140267	1.2049533787998458e-05	0.0	0.0	0.0	6.024770476194582e-08	1.7424157159696996e-07	0.0	8.607588798543314e-06	6.024800345423694e-08	2.3172295243080998e-07	6.025315741678521e-08	6.024774058393244e-08	3.880237563647667e-06	0.007357693251467046	1.2029451819341455e-05	0.0	0.0	0.0	6.014729486534197e-08	1.8207485924967642e-07	0.0	8.593244021139989e-06	6.014759762973697e-08	2.3133677638779057e-07	6.015274392164066e-08	6.014733063400966e-08	3.873820509850427e-06	0.007345525207602972	1.2009557894934297e-05	0.0	0.0	0.0	6.004782519042433e-08	1.7865355436387765e-07	0.0	8.579032687860179e-06	6.004812585253832e-08	2.3095419283273432e-07	6.00532645357916e-08	6.004786090621017e-08	3.867462649903475e-06	0.00733346940785553	1.1989847479937416e-05	0.0	0.0	0.0	5.994927306298184e-08	1.8135772844042904e-07	0.0	8.564952970618534e-06	5.994957532649958e-08	2.3057515254972495e-07	5.995470646263747e-08	5.994930872630952e-08	3.861163194335332e-06	0.007321524355197716	1.1970318126931455e-05	0.0	0.0	0.0	5.985162624591475e-08	1.901406583869219e-07	0.0	8.551003077773022e-06	5.985193351069884e-08	2.3019960730446286e-07	5.985705716068e-08	5.985166185720511e-08	3.8549213619482415e-06	0.007309688568299237	1.1950967414126445e-05	0.0	0.0	0.0	5.975487263026941e-08	1.6883696631895743e-07	0.0	8.537178158620507e-06	5.975516645367532e-08	2.2982742651449988e-07	5.976028267497307e-08	5.97549081899394e-08	3.84873493450623e-06	0.007297957840979392	1.1931788464501837e-05	0.0	0.0	0.0	5.96589778309186e-08	1.840884384855273e-07	0.0	8.523479159718318e-06	5.965928077924274e-08	2.2945863565598624e-07	5.96643896314325e-08	5.965901333936082e-08	3.842604421618347e-06	0.0072863331394761675	1.1912782858149866e-05	0.0	0.0	0.0	5.956394974833872e-08	1.657863233625667e-07	0.0	8.509901053844291e-06	5.9564241300527055e-08	2.290930993948901e-07	5.956934283947747e-08	5.956398520596088e-08	3.836527519276345e-06	0.007274810094973856	1.1893943452124406e-05	0.0	0.0	0.0	5.946975266777315e-08	1.8532821712623408e-07	0.0	8.49644499070729e-06	5.947005606327652e-08	2.2873084867633775e-07	5.947515034708547e-08	5.946978807495692e-08	3.830504828908902e-06	0.007263389847818266	1.1875272111176091e-05	0.0	0.0	0.0	5.937639591299105e-08	1.653614108099483e-07	0.0	8.483105485297309e-06	5.93766866766347e-08	2.2837173584330226e-07	5.938177375915697e-08	5.937643127013431e-08	3.8245338257194755e-06	0.0072520676105497705	1.1856761007837804e-05	0.0	0.0	0.0	5.9283840346627023e-08	1.7934467089222008e-07	0.0	8.469883462088936e-06	5.928413960992689e-08	2.2801578577775021e-07	5.9289219547028035e-08	5.9283875654097635e-08	3.818615005374049e-06	0.007240844322971441	1.1838411678965592e-05	0.0	0.0	0.0	5.919209365297584e-08	1.6656704606568856e-07	0.0	8.456774605101387e-06	5.9192384654449003e-08	2.2766288229244335e-07	5.919745749881111e-08	5.91921289111563e-08	3.8127463893416753e-06	0.007229716233431785	1.182021799066528e-05	0.0	0.0	0.0	5.9101125162544244e-08	1.679581398084368e-07	0.0	8.443778197122336e-06	5.910141678934739e-08	2.2731300607639624e-07	5.910648259402246e-08	5.9101160371794616e-08	3.8069276976051135e-06	0.007218682810920772	1.1802179074941575e-05	0.0	0.0	0.0	5.901093053535867e-08	1.64247086924978e-07	0.0	8.430891901466843e-06	5.901121965908334e-08	2.2696609422372455e-07	5.9016278475858716e-08	5.901096569604195e-08	3.801157883850005e-06	0.0072077420714138085	1.1784291688044946e-05	0.0	0.0	0.0	5.892149355266268e-08	1.639981540479418e-07	0.0	8.418114149251234e-06	5.89217822820007e-08	2.2662210449730346e-07	5.892683416213039e-08	5.892152866513309e-08	3.7954362626800126e-06	0.0071968927152433505	1.1766553705175765e-05	0.0	0.0	0.0	5.883280359045463e-08	1.7014955601189984e-07	0.0	8.40544370373053e-06	5.883309600110516e-08	2.2628100360100696e-07	5.8838140995621186e-08	5.883283865506285e-08	3.789762304595473e-06	0.007186133738346589	1.1748963484858504e-05	0.0	0.0	0.0	5.874485244135551e-08	1.7730482775200614e-07	0.0	8.392878837399349e-06	5.8745148724649804e-08	2.2594274502813746e-07	5.875018688378786e-08	5.87448874584509e-08	3.7841352432689333e-06	0.007175463687603879	1.173151865136826e-05	0.0	0.0	0.0	5.865762822673538e-08	1.677720995438831e-07	0.0	8.380416403779734e-06	5.8657918429372815e-08	2.256072440738979e-07	5.8662949801270074e-08	5.8657663196661764e-08	3.7785536486819586e-06	0.007164879851430478	1.171421477135481e-05	0.0	0.0	0.0	5.857110877982838e-08	1.7730350929954018e-07	0.0	8.368056304281536e-06	5.857140442430334e-08	2.2527449808068552e-07	5.8576429057942734e-08	5.857114370291502e-08	3.773017525682492e-06	0.007154382238970893	1.1697051859972656e-05	0.0	0.0	0.0	5.848529417641338e-08	1.858000041159309e-07	0.0	8.355796884988497e-06	5.848559513281079e-08	2.2494446252301896e-07	5.849061307638651e-08	5.848532905299574e-08	3.76752613862321e-06	0.007143969455283492	1.168002763660464e-05	0.0	0.0	0.0	5.8400173013399054e-08	1.766714130435814e-07	0.0	8.343634959550372e-06	5.840046825262051e-08	2.2461705162297768e-07	5.8405479552134446e-08	5.840020784380711e-08	3.7620780360848675e-06	0.007133638748206718	1.1663137601545386e-05	0.0	0.0	0.0	5.8315722792243225e-08	1.852612984931821e-07	0.0	8.331570410110047e-06	5.831602295804269e-08	2.242922622048128e-07	5.8321027660191596e-08	5.8315757576791694e-08	3.756673205978531e-06	0.007123390094777507	1.1646381717421042e-05	0.0	0.0	0.0	5.8231943326081724e-08	1.665545590999404e-07	0.0	8.31959928948089e-06	5.823223162174003e-08	2.239699880096147e-07	5.8237229770230754e-08	5.823197806509038e-08	3.75130983498947e-06	0.0071132200566277936	1.162975436253553e-05	0.0	0.0	0.0	5.8148806506413164e-08	1.794285360241725e-07	0.0	8.307722782819117e-06	5.8149102537836215e-08	2.2365026093780614e-07	5.8154094178359214e-08	5.814884120018077e-08	3.7459885262780715e-06	0.007103129777400966	1.1613257406971979e-05	0.0	0.0	0.0	5.8066321683667455e-08	1.8095464414963973e-07	0.0	8.295938447786805e-06	5.806661861151946e-08	2.2333301524015272e-07	5.8071603788200634e-08	5.806635633250708e-08	3.7407081733313054e-06	0.007093117158936168	1.1596887420321969e-05	0.0	0.0	0.0	5.7984471705791626e-08	1.8069957150082454e-07	0.0	8.284244628560534e-06	5.798476825287281e-08	2.230182063400738e-07	5.798974700898513e-08	5.798450631000541e-08	3.7354680369507663e-06	0.00708318079956085	1.1580642110952518e-05	0.0	0.0	0.0	5.790324511461484e-08	1.6561441917591217e-07	0.0	8.272638534684642e-06	5.7903531930650034e-08	2.227057591174437e-07	5.790850430750949e-08	5.7903279674499065e-08	3.730266843538253e-06	0.0070733182842977515	1.1564517530434628e-05	0.0	0.0	0.0	5.78226221679784e-08	1.7492421440640108e-07	0.0	8.261120896045891e-06	5.782291475254908e-08	2.2239569321721382e-07	5.7827880792991605e-08	5.78226566838156e-08	3.7251049809655837e-06	0.007063530348570619	1.1548514881391664e-05	0.0	0.0	0.0	5.774260887901015e-08	1.6699661926789248e-07	0.0	8.24968880559345e-06	5.774289637132592e-08	2.2208793038081035e-07	5.774785611606086e-08	5.774264335109389e-08	3.71998111752544e-06	0.0070538144672213105	1.1532630035231582e-05	0.0	0.0	0.0	5.766318460473492e-08	1.6226468410178355e-07	0.0	8.238341121185411e-06	5.7663468792387294e-08	2.2178243985980835e-07	5.7668422281721146e-08	5.766321903334381e-08	3.714894753361058e-06	0.007044169692408467	1.1516861442344325e-05	0.0	0.0	0.0	5.7584341597099704e-08	1.636476280552945e-07	0.0	8.22707704523143e-06	5.758462643264221e-08	2.2147920018078193e-07	5.7589573706839705e-08	5.7584375982509625e-08	3.7098455525958603e-06	0.007034595387220951	1.1501208061510604e-05	0.0	0.0	0.0	5.7506074650008e-08	1.7920872192072507e-07	0.0	8.215896530881379e-06	5.7506368963511826e-08	2.2117821007994963e-07	5.751131006347006e-08	5.7506108992494756e-08	3.7048335297134754e-06	0.0070250915790877975	1.1485669937722616e-05	0.0	0.0	0.0	5.74283839884254e-08	1.6226349060693284e-07	0.0	8.204795444525487e-06	5.7428667453073775e-08	2.2087935828077687e-07	5.74336024163204e-08	5.742841828826947e-08	3.6998567726674326e-06	0.007015654642440512	1.1470241143160441e-05	0.0	0.0	0.0	5.7351239973228504e-08	1.7309860103293676e-07	0.0	8.193774923059413e-06	5.7351529857819814e-08	2.205826753851072e-07	5.73564587236728e-08	5.735127423068653e-08	3.694915854067642e-06	0.007006285663001352	1.1454923453172783e-05	0.0	0.0	0.0	5.7274651481173754e-08	1.5941444458741674e-07	0.0	8.182831636109536e-06	5.7274932867689195e-08	2.202880717389296e-07	5.7279855672894e-08	5.727468569651528e-08	3.6900092412246355e-06	0.0069969817345204134	1.1439712116060135e-05	0.0	0.0	0.0	5.719859475374553e-08	1.6161422287592642e-07	0.0	8.171965683178012e-06	5.7198877178483956e-08	2.1999555001838659e-07	5.720379396050407e-08	5.7198628927222035e-08	3.685137014482471e-06	0.006987743009311173	1.1424607380993888e-05	0.0	0.0	0.0	5.7123071036805985e-08	1.5908597253454254e-07	0.0	8.161175490073218e-06	5.7123351771745374e-08	2.1970506784481443e-07	5.712826256715551e-08	5.712310516867412e-08	3.6802984671075573e-06	0.0069785681472649625	1.1409607056976966e-05	0.0	0.0	0.0	5.70480693753636e-08	1.7778142011825224e-07	0.0	8.15046175560885e-06	5.7048361537899235e-08	2.1941664402750908e-07	5.70532663845531e-08	5.7048103465873937e-08	3.675493960629744e-06	0.006969457833868031	1.139471226493649e-05	0.0	0.0	0.0	5.697359537406321e-08	1.609784888401281e-07	0.0	8.13982023653026e-06	5.697387677770046e-08	2.1913016433869988e-07	5.697877570988946e-08	5.697362942347553e-08	3.670721526645702e-06	0.006960408336694972	1.1379916902318318e-05	0.0	0.0	0.0	5.689961852010893e-08	1.7367082007875e-07	0.0	8.129252407899648e-06	5.689990781451582e-08	2.188456684835881e-07	5.690480086861453e-08	5.689965252865778e-08	3.6659818953465697e-06	0.006951421040268008	1.1365223233015032e-05	0.0	0.0	0.0	5.682615013297867e-08	1.7190970125720135e-07	0.0	8.118755904213497e-06	5.682643809159332e-08	2.1856309278240593e-07	5.6831325302191255e-08	5.682618410091366e-08	3.6612739800037062e-06	0.006942493883955895	1.1350627887915828e-05	0.0	0.0	0.0	5.675317336710579e-08	1.6232499335027247e-07	0.0	8.108328917943411e-06	5.6753454957436735e-08	2.1828238857558493e-07	5.6758336357912494e-08	5.67532072946639e-08	3.656596958640609e-06	0.006933625309136577	1.1336128318723854e-05	0.0	0.0	0.0	5.668067548099758e-08	1.6392541658515805e-07	0.0	8.09797140700203e-06	5.6680958116855775e-08	2.1800355472776234e-07	5.6685833741170735e-08	5.668070936840729e-08	3.6519508455154956e-06	0.006924815342813987	1.132172456972649e-05	0.0	0.0	0.0	5.660865669609524e-08	1.684213844620216e-07	0.0	8.087682533086168e-06	5.660894170206854e-08	2.1772656867055538e-07	5.66138115838413e-08	5.660869054358941e-08	3.6473352709627724e-06	0.0069160632840214575	1.1307415494913112e-05	0.0	0.0	0.0	5.653711128234333e-08	1.7256436418873613e-07	0.0	8.077461319333676e-06	5.653739887539631e-08	2.1745140410520926e-07	5.6542263047886656e-08	5.6537145090152425e-08	3.6427498070256022e-06	0.006907368321256517	1.1293199767570089e-05	0.0	0.0	0.0	5.646603260617128e-08	1.549889808063606e-07	0.0	8.067304809875447e-06	5.646630894815997e-08	2.1717798145994606e-07	5.647116744220622e-08	5.646606637452342e-08	3.6381930855419134e-06	0.0068987278602498136	1.1279073146052286e-05	0.0	0.0	0.0	5.639539945933631e-08	1.7060660036906688e-07	0.0	8.057214930815893e-06	5.63956854006616e-08	2.1690635258201606e-07	5.64005382495479e-08	5.6395433188442476e-08	3.6336660451005966e-06	0.00689014368068171	1.1265038540336607e-05	0.0	0.0	0.0	5.632522639174052e-08	1.584996591399196e-07	0.0	8.04718829245478e-06	5.632550450783032e-08	2.1663642622122274e-07	5.633035174199016e-08	5.6325260081829226e-08	3.629167112781418e-06	0.006881612800030033	1.1251091073966568e-05	0.0	0.0	0.0	5.625548902108125e-08	1.521158844680684e-07	0.0	8.037224422525402e-06	5.625576296374117e-08	2.1636818966246862e-07	5.6260604613666565e-08	5.625552267236087e-08	3.6246960942003345e-06	0.006873134849686349	1.123723014436273e-05	0.0	0.0	0.0	5.61861843344619e-08	1.7337251564631268e-07	0.0	8.027324808268043e-06	5.6186471177168745e-08	2.1610168293945083e-07	5.6191307275272425e-08	5.618621794714133e-08	3.620253715592334e-06	0.006864711206680473	1.1223458003128935e-05	0.0	0.0	0.0	5.6117323589915453e-08	1.7488089640128213e-07	0.0	8.017486905972497e-06	5.611761134412822e-08	2.1583683757535816e-07	5.6122441920822384e-08	5.6117357164217345e-08	3.615838804420961e-06	0.006856339647678013	1.120977101512045e-05	0.0	0.0	0.0	5.6048888611704125e-08	1.7466762948884684e-07	0.0	8.007709654875921e-06	5.6049176039871116e-08	2.1557362501348152e-07	5.6054001124972376e-08	5.60489221478371e-08	3.611450884444981e-06	0.006848019269630071	1.1196167703906572e-05	0.0	0.0	0.0	5.5980872017670294e-08	1.6655360745738993e-07	0.0	7.997991458858052e-06	5.598115409266216e-08	2.1531200228563814e-07	5.598597371487284e-08	5.5980905515838786e-08	3.6070892274779038e-06	0.00683974869176039	1.1182645811952958e-05	0.0	0.0	0.0	5.5913262520134395e-08	1.634140300758524e-07	0.0	7.988331876575443e-06	5.5913542413056086e-08	2.150519575093451e-07	5.591835660111996e-08	5.591329598053504e-08	3.6027536510225965e-06	0.0068315275680023895	1.116920477352657e-05	0.0	0.0	0.0	5.584605729043167e-08	1.723229930224978e-07	0.0	7.978731124887454e-06	5.5846342518432106e-08	2.147934965206592e-07	5.5851151301733643e-08	5.58460907132615e-08	3.5984442805803483e-06	0.006823356136304161	1.1155844977774896e-05	0.0	0.0	0.0	5.5779258274304244e-08	1.6835401684540035e-07	0.0	7.969187260483046e-06	5.5779540807068893e-08	2.1453656700530693e-07	5.5784344213526486e-08	5.5779291659764983e-08	3.5941602236866435e-06	0.006815232704393552	1.1142563657851731e-05	0.0	0.0	0.0	5.571285163751076e-08	1.55158556081238e-07	0.0	7.95969866498271e-06	5.571312595143608e-08	2.1428112539589398e-07	5.5717924007834014e-08	5.571288498579379e-08	3.5899007418023415e-06	0.006807155871863936	1.1129358524126794e-05	0.0	0.0	0.0	5.564682593189185e-08	1.5497467657476703e-07	0.0	7.9502656229134e-06	5.5647099942537133e-08	2.1402717935010754e-07	5.56518926763497e-08	5.564685924318063e-08	3.5856659912851886e-06	0.006799125935172901	1.1116230061409158e-05	0.0	0.0	0.0	5.5581183581497934e-08	1.7657403257270588e-07	0.0	7.940889275031786e-06	5.558147076418083e-08	2.137747595748644e-07	5.558625820438069e-08	5.558121685598092e-08	3.5814565304764425e-06	0.006791143953002178	1.1103180000771485e-05	0.0	0.0	0.0	5.551593324170299e-08	1.680550375146751e-07	0.0	7.931566229376475e-06	5.551621467551948e-08	2.1352377475928957e-07	5.5520996848176974e-08	5.55159664795794e-08	3.577270783374096e-06	0.006783206936987953	1.109020345619799e-05	0.06713606037238103	0.0	0.0	6.5276290765223135e-06	5.7793204599364056e-05	1.7735323555968797e-05	5.545105048240768e-08	6.174078791813626e-08	3.9912675604127506e-05	6.29104062908593e-08	0.07134626348607276	4.1672225729540274e-05	0.054397109637932754	4.89096661211908e-05	0.011891190529202787	6.945447998556655e-06	0.009066309272090586	8.126707100130504e-06	1.348364478433945e-08	2.696727172668471e-06	8.69854436423008e-07	0.0031971477621940566	6.174074986580257e-08	1.2348142362700929e-05	3.983026231437999e-06	8.468845146094385	0.9950318657823454	3.186578234498805e-05	0.0001355545543104732	6.951414415476659e-05	577.3723960833732	580.0195957950136	0.24381006638833663	7.1066794984412575e-09	3.422807790951933e-05	3.427209731973253e-08	8.133939958513832e-07	1.29527027015791e-08	3.427411669346724e-08	8.134419212299101e-07	1.2953465877961233e-08	3.427613616631424e-08	8.134898489408698e-07	1.2954229091481854e-08	3.412171054275181e-08	8.135377725935302e-07	1.2954992240373389e-08	6.181346657469093e-06	8.134823570417458e-07	1.295410978575882e-08	1.2807337257453272e-05	8.133826583389768e-07	1.2952522148943132e-08	1.2805760864109376e-05	8.132824145382926e-07	1.2950925831539562e-08	1.280417589624291e-05	8.131816404300672e-07	1.2949321069649005e-08	3.426517046562632e-08	8.132294377180336e-07	1.295008220620305e-08	3.411078940171742e-08	8.132772306902296e-07	1.2950843274039258e-08	1.2804087874625863e-05	8.131759486339267e-07	1.2949230424401106e-08	6.178592656182694e-06	8.131193753690822e-07	1.2948329534359946e-08	3.4262547241930105e-08	8.131671282837078e-07	1.2949089964423253e-08	3.4264559426038386e-08	8.132148837446114e-07	1.2949850435042533e-08	1.2803099721626865e-05	8.131131024065549e-07	1.2948229636945501e-08	3.426228302428608e-08	8.131608342090743e-07	1.2948989730939527e-08	3.4107912375329916e-08	8.132085627394473e-07	1.2949749772835451e-08	3.4266305461435656e-08	8.132563007152124e-07	1.2950509965150914e-08	3.411191671245756e-08	8.133040354907036e-07	1.2951270106513102e-08	3.427032842079438e-08	8.133517797857379e-07	1.2952030399475763e-08	1.2805252547153763e-05	8.132498161904988e-07	1.2950406701430866e-08	1.2803645902926226e-05	8.131478065976832e-07	1.2948782272832908e-08	3.4107365646362236e-08	8.131955231966801e-07	1.294954212502686e-08	3.426575570782481e-08	8.13243250474015e-07	1.295030214727387e-08	3.426776678969264e-08	8.13290982126067e-07	1.2951062239193275e-08	6.179465052001761e-06	8.13234188665109e-07	1.295015784645708e-08	3.4110988751551e-08	8.132819214331136e-07	1.2950917956225112e-08	3.411299088147177e-08	8.133296589331661e-07	1.2951678141355327e-08	1.2804907042170383e-05	8.132280306599856e-07	1.295005978843959e-08	3.426712485949738e-08	8.132757853854554e-07	1.2950820248006494e-08	3.4112733052429996e-08	8.133235390838353e-07	1.2951580691222966e-08	3.411473605483581e-08	8.133712981221513e-07	1.2952341219479561e-08	6.1800761294493125e-06	8.133147824529378e-07	1.2951441252061343e-08	3.42707800358572e-08	8.133625632841253e-07	1.2952202127421804e-08	3.42727933629182e-08	8.134103497590975e-07	1.295296309265919e-08	3.411837701390339e-08	8.134581355458917e-07	1.295372404694214e-08	6.1807367064302825e-06	8.134018057738079e-07	1.2952827040353122e-08	1.2806055814144402e-05	8.133012731176216e-07	1.2951226137868718e-08	1.2804478372657506e-05	8.132012209326024e-07	1.2949632887345677e-08	3.410960376588747e-08	8.132490695319542e-07	1.2950394842056162e-08	3.4111610745857445e-08	8.1329692454538e-07	1.2951156898901678e-08	6.179514183352476e-06	8.132412833673463e-07	1.2950270858877155e-08	3.411128387209368e-08	8.132891620977886e-07	1.2951033293413714e-08	3.411329211635679e-08	8.133370472873075e-07	1.2951795830801667e-08	6.179820073626024e-06	8.132816317109605e-07	1.295091338335779e-08	6.1793997638634e-06	8.132263887841558e-07	1.2950033685210455e-08	6.178980776083147e-06	8.131713157901349e-07	1.2949156693023914e-08	6.1785630796011605e-06	8.131164075771615e-07	1.2948282324689699e-08	3.4262418430062675e-08	8.131643734230695e-07	1.2949046146420784e-08	6.178511222859534e-06	8.131096456920567e-07	1.2948174651850381e-08	6.178096111671746e-06	8.130550638027661e-07	1.2947305479400251e-08	6.177682077097542e-06	8.130006156379258e-07	1.2946438436050612e-08	3.410118781682021e-08	8.130486221843688e-07	1.2947202905767132e-08	3.410320144065024e-08	8.13096634368988e-07	1.2947967465259821e-08	1.2801295776832197e-05	8.129996450350871e-07	1.2946422984390643e-08	6.1772624083903205e-06	8.129454391457708e-07	1.2945559797583553e-08	6.176850995743732e-06	8.128912978276485e-07	1.2944697638489613e-08	6.176440001411806e-06	8.128372020845042e-07	1.2943836204582401e-08	3.4094333604669906e-08	8.128852371995379e-07	1.2944601128868601e-08	3.409634844432727e-08	8.129332764402832e-07	1.2945366118847233e-08	3.4254701604775495e-08	8.129813261700565e-07	1.2946131275847386e-08	3.410037891268921e-08	8.130293735510883e-07	1.2946896395435712e-08	3.41023942690712e-08	8.130774249382522e-07	1.2947661578808287e-08	3.4260775662354436e-08	8.131254866876998e-07	1.294842692718197e-08	3.426280086476621e-08	8.131735523557821e-07	1.2949192337946412e-08	3.410844187683694e-08	8.132216154977044e-07	1.2949957708473216e-08	3.426685149350544e-08	8.13269688874711e-07	1.2950723241976219e-08	3.4112474341892217e-08	8.13317759642827e-07	1.2951488733924933e-08	6.179681309671142e-06	8.132637322650864e-07	1.2950628387436273e-08	3.411222467321087e-08	8.133118027653355e-07	1.2951393875034756e-08	6.1796362294242925e-06	8.132577595675075e-07	1.2950533275981265e-08	3.4111974367704175e-08	8.133058267857221e-07	1.2951298711235059e-08	1.2804594322959727e-05	8.132089606218933e-07	1.2949756182860601e-08	1.280306364421921e-05	8.131116245455521e-07	1.2948206169798601e-08	3.410584574062192e-08	8.131596273108957e-07	1.2948970578443775e-08	6.178478278023623e-06	8.131050499556664e-07	1.2948101470957735e-08	3.426194147295274e-08	8.131530446790576e-07	1.294886575149099e-08	3.4263963863815654e-08	8.132010412685362e-07	1.2949630061738817e-08	3.41095966794079e-08	8.132490333291998e-07	1.2950394299867138e-08	3.4268008613206923e-08	8.132970336317276e-07	1.2951158669239417e-08	1.2804439967852965e-05	8.131987969203309e-07	1.2949594312270658e-08	6.178774142734659e-06	8.131437371040012e-07	1.2948717521188958e-08	6.1783552992390926e-06	8.130885449626807e-07	1.2947838622827726e-08	6.1779354188161e-06	8.130332190012533e-07	1.2946957593452918e-08	6.177514500779301e-06	8.129777602502997e-07	1.2946074449552264e-08	1.2799392864116143e-05	8.128778913573548e-07	1.2944484101520514e-08	3.409604410194455e-08	8.129257186149768e-07	1.2945245715278494e-08	1.2798566188135848e-05	8.128253057367085e-07	1.2943646705949377e-08	6.175931268833728e-06	8.127691706074149e-07	1.2942752792613404e-08	3.424779070805146e-08	8.128169536737492e-07	1.2943513702807308e-08	3.4249804158145474e-08	8.128647392331321e-07	1.294427465270964e-08	1.2797598471128621e-05	8.127637854903283e-07	1.294266703316197e-08	3.424756376743357e-08	8.128115462061622e-07	1.2943427587582061e-08	6.175825256369952e-06	8.127551845183235e-07	1.294253006801386e-08	6.175396789776585e-06	8.126988060346507e-07	1.294163228150409e-08	3.4244825577690446e-08	8.127465572759843e-07	1.2942392685200067e-08	6.17533112867351e-06	8.126901858651998e-07	1.2941495011923819e-08	6.174902744815902e-06	8.126338369492225e-07	1.2940597697417073e-08	1.2793961246508456e-05	8.125329105829436e-07	1.2938990520212725e-08	1.2792373773706038e-05	8.124321813280167e-07	1.2937386483721279e-08	1.2790790775133056e-05	8.123317515036541e-07	1.2935787216977001e-08	3.4073134838067156e-08	8.123795168656074e-07	1.293654784603884e-08	6.1725427910005706e-06	8.123236144204166e-07	1.2935657644428624e-08	1.2789089444973774e-05	8.122238871231731e-07	1.2934069566500708e-08	1.278752426702308e-05	8.121245964574593e-07	1.2932488441959676e-08	6.170607907300343e-06	8.120692849971457e-07	1.2931607651991592e-08	3.421829634890541e-08	8.121171316549353e-07	1.293236957571136e-08	3.422031245565645e-08	8.121649844165992e-07	1.2933131596624506e-08	6.1709157479828e-06	8.121098729785793e-07	1.2932253991772687e-08	1.2785742744790445e-05	8.12011665473863e-07	1.2930690114941695e-08	3.421586795513774e-08	8.120595567757835e-07	1.2931452749503308e-08	3.406171582895863e-08	8.121074474607457e-07	1.2932215374232997e-08	3.421990391854762e-08	8.121553502503577e-07	1.29329781917145e-08	1.2786464531266857e-05	8.120575730910627e-07	1.2931421166465761e-08	6.170102234909504e-06	8.120029926140545e-07	1.2930552015367687e-08	3.421550233943291e-08	8.120509218365756e-07	1.2931315253630007e-08	3.421752194205527e-08	8.120988561660665e-07	1.293207857321058e-08	3.406336408235352e-08	8.121467891952958e-07	1.2932841872079026e-08	1.2786336198391933e-05	8.120494529653448e-07	1.2931291865703926e-08	3.421746014942643e-08	8.120973982662296e-07	1.2932055359865995e-08	3.421948043679731e-08	8.121453481106987e-07	1.2932818926375942e-08	1.2786314871354572e-05	8.120480653594063e-07	1.2931269769636642e-08	3.421740192690078e-08	8.120960123060938e-07	1.2932033289871916e-08	3.40632451563724e-08	8.121439568562736e-07	1.2932796771940699e-08	1.2786292526763525e-05	8.120465795825666e-07	1.2931246108045897e-08	3.4217339686176825e-08	8.120945189141542e-07	1.2932009506887572e-08	6.170384713700804e-06	8.120400274664159e-07	1.2931141770015486e-08	3.406089745434145e-08	8.120879581785279e-07	1.2931905031537085e-08	3.406290792247269e-08	8.121358920940353e-07	1.2932668344069242e-08	3.4064918526229556e-08	8.121838292002638e-07	1.2933431707408176e-08	1.2786917693077454e-05	8.120861360789096e-07	1.2931876011204171e-08	3.421900721527391e-08	8.121340561149289e-07	1.2932639102611801e-08	3.42210264536109e-08	8.121819789264827e-07	1.2933402238219258e-08	1.2786884154446326e-05	8.120838888275247e-07	1.2931840219234823e-08	1.2785334535509424e-05	8.119853653958358e-07	1.293027129907209e-08	3.4058606060063637e-08	8.120332188045105e-07	1.293103332938893e-08	1.278453105428261e-05	8.1193423142735e-07	1.2929457021027816e-08	3.405646162549411e-08	8.119820521805438e-07	1.293021853133124e-08	3.405846747899882e-08	8.120298753133104e-07	1.2930980079534073e-08	3.421663786425349e-08	8.120777072043037e-07	1.2931741767209176e-08	6.170253990617934e-06	8.120222965654539e-07	1.2930859390997355e-08	6.169832675297825e-06	8.119668084222669e-07	1.2929975780670284e-08	1.2783476251403324e-05	8.118670821118793e-07	1.292838770632435e-08	3.405364558065236e-08	8.119148529122444e-07	1.2929148421260233e-08	3.42117916429904e-08	8.119626328375295e-07	1.2929909281510632e-08	1.278340595820702e-05	8.118625771355325e-07	1.292831596305691e-08	3.420958892816717e-08	8.119103342554271e-07	1.2929076460234256e-08	6.168979738808364e-06	8.118544416807055e-07	1.2928186410996314e-08	3.420924611758998e-08	8.119021947280373e-07	1.2928946843374063e-08	6.168917738469854e-06	8.118462839085711e-07	1.2928056504007116e-08	1.2781570269944695e-05	8.117460088943519e-07	1.2926459696167661e-08	1.2779990387633245e-05	8.116457162713943e-07	1.2924862609426958e-08	3.420045046651683e-08	8.116934474477115e-07	1.2925622693789961e-08	3.4202461711438565e-08	8.117411830854552e-07	1.2926382849199109e-08	1.2779915200484996e-05	8.116410161548418e-07	1.2924787765563259e-08	3.4200252013189676e-08	8.116887559861945e-07	1.2925547987854437e-08	3.4046164793802107e-08	8.117364943559155e-07	1.2926308186869628e-08	3.4204275163042194e-08	8.117842439648861e-07	1.2927068564863493e-08	3.420628717914551e-08	8.118319984811396e-07	1.2927829021005623e-08	3.42082994014374e-08	8.118797579231391e-07	1.2928589555591005e-08	1.2782100417191017e-05	8.117799100715367e-07	1.2926999554510261e-08	3.4206104090062805e-08	8.118276802022139e-07	1.2927760259390168e-08	3.4051991432142445e-08	8.118754492514484e-07	1.292852094704589e-08	3.4210129805750485e-08	8.119232299206364e-07	1.2929281819740387e-08	3.421214312877878e-08	8.11971015863232e-07	1.2930042776411143e-08	3.4214156673396826e-08	8.120188070885739e-07	1.2930803817207923e-08	1.2784294421879041e-05	8.119193758562165e-07	1.2929220451449255e-08	3.421198024182166e-08	8.119671820734769e-07	1.2929981731038205e-08	3.4057842280177597e-08	8.120149874337948e-07	1.293074299697593e-08	6.169775160558138e-06	8.119595974254301e-07	1.2929860954885274e-08	3.42136748148678e-08	8.120074246421314e-07	1.293062256888887e-08	1.2784122311205731e-05	8.11908607477807e-07	1.2929048982178394e-08	1.2782569490797582e-05	8.118100644937462e-07	1.2927479761352872e-08	3.405125108099889e-08	8.11857912781295e-07	1.2928241710867394e-08	1.2781774491009266e-05	8.117596363006426e-07	1.2926676733228019e-08	1.2780229164802253e-05	8.116615278321632e-07	1.2925114430102069e-08	6.167091684098835e-06	8.116067439726473e-07	1.2924242039308898e-08	3.404272252013157e-08	8.116546133852717e-07	1.2925004325043194e-08	1.2778578493832344e-05	8.115567074313807e-07	1.2923445244824248e-08	3.419669724478338e-08	8.116045828918869e-07	1.2924207626759242e-08	3.419871459047137e-08	8.116524625981982e-07	1.2924970076300159e-08	1.2778544574015163e-05	8.115545202637708e-07	1.2923410415121667e-08	3.404053230856872e-08	8.116023859869738e-07	1.2924172641876373e-08	3.404254004370162e-08	8.116502554593497e-07	1.292493492833065e-08	3.4200639345296955e-08	8.116981350326828e-07	1.2925697375630472e-08	1.2779262288499252e-05	8.116000353893673e-07	1.2924135207715323e-08	6.1666248294813e-06	8.115451600010056e-07	1.2923261356570551e-08	3.419621145425429e-08	8.11593017356571e-07	1.2924023449898745e-08	3.404214764413969e-08	8.116408713645516e-07	1.2924785489919373e-08	1.2778356834644409e-05	8.115423931842193e-07	1.2923217291947803e-08	1.2776801699696063e-05	8.114435182302641e-07	1.2921642774607506e-08	1.2775239658409336e-05	8.113441983605099e-07	1.292006117158623e-08	6.1646786994349205e-06	8.112886364124443e-07	1.2919176385712521e-08	3.418540395946048e-08	8.113363905942904e-07	1.2919936835845444e-08	3.403138514398657e-08	8.113841405185136e-07	1.2920697218188012e-08	3.403338803080124e-08	8.114318925585161e-07	1.2921457634228445e-08	3.419144043717426e-08	8.11479653078569e-07	1.2922218185310659e-08	6.165707665839401e-06	8.114239696465333e-07	1.2921331464853364e-08	6.1652843324066965e-06	8.113681995191688e-07	1.2920443363815396e-08	1.2774042218888621e-05	8.112678610826263e-07	1.2918845540830133e-08	3.4028511582192644e-08	8.113155536500541e-07	1.2919605009842902e-08	6.164459344292576e-06	8.11259471118939e-07	1.2918711934392423e-08	1.2772323855370675e-05	8.111586142711696e-07	1.2917105857503104e-08	6.16326581656335e-06	8.111023018867894e-07	1.2916209122660894e-08	3.417755370086718e-08	8.111499524088306e-07	1.2916967922309566e-08	1.27705953819397e-05	8.110487943630286e-07	1.2915357051377106e-08	3.401932324763196e-08	8.110964224947884e-07	1.2916115494611014e-08	1.2769751044366451e-05	8.109951868823765e-07	1.2914503390399516e-08	1.2768156894458046e-05	8.10893993632979e-07	1.2912891962697585e-08	3.401282961688756e-08	8.109416112428221e-07	1.2913650238670581e-08	1.2767315030031636e-05	8.108406164750824e-07	1.2912041973641359e-08	1.2765727579711568e-05	8.107399112402057e-07	1.2910438320963227e-08	3.416228194257764e-08	8.10787557788237e-07	1.2911197058027202e-08	3.416428961026519e-08	8.108352102127695e-07	1.2911955888667236e-08	1.2765647587600073e-05	8.107349834541655e-07	1.2910359856943143e-08	3.4006158196929136e-08	8.107826544902698e-07	1.2911118984067857e-08	3.400815772635853e-08	8.108303318344588e-07	1.2911878211638328e-08	3.4166091251710315e-08	8.108780218177463e-07	1.291263764047523e-08	1.2766328555618168e-05	8.107784102754462e-07	1.2911051406717758e-08	6.1603779912693885e-06	8.107229549044373e-07	1.2910168325519137e-08	3.4161565629924747e-08	8.10770692025263e-07	1.291092850508252e-08	1.276464875897724e-05	8.106719711533976e-07	1.2909356455154235e-08	1.2763099832118166e-05	8.105737335407522e-07	1.2907792100370683e-08	1.276155791098048e-05	8.104759150033041e-07	1.2906234418038932e-08	3.4151154499063304e-08	8.105237276350572e-07	1.2906995799910758e-08	6.158445985091481e-06	8.104691848699479e-07	1.2906127250224497e-08	3.415087075422472e-08	8.105170161148948e-07	1.2906888928427063e-08	1.2760672331716091e-05	8.104197857456681e-07	1.2905340609429286e-08	1.2759142733311724e-05	8.103226474298303e-07	1.2903793754058762e-08	1.2757612731484601e-05	8.102254367588303e-07	1.2902245743970608e-08	6.156180601556418e-06	8.101710451463526e-07	1.2901379597109339e-08	3.413830843186316e-08	8.102188700536487e-07	1.2902141173764176e-08	3.414032366210385e-08	8.102666981209523e-07	1.2902902800731986e-08	1.2756728500486606e-05	8.101691288323123e-07	1.290134907568128e-08	1.2755186576858708e-05	8.10071048327288e-07	1.2899787207474897e-08	1.275363491856756e-05	8.099723199528539e-07	1.2898215020383825e-08	3.397416812813483e-08	8.100200254937372e-07	1.2898974695701015e-08	1.2752822498438607e-05	8.0992051089383e-07	1.2897389986993051e-08	1.2751246046828233e-05	8.09820182762759e-07	1.2895792322537876e-08	1.2749656466914348e-05	8.097190290657349e-07	1.2894181511422843e-08	6.152325373751871e-06	8.096624394774866e-07	1.2893280358393313e-08	1.274715942757126e-05	8.09560183986337e-07	1.2891652003179387e-08	3.411257402950599e-08	8.09607645095571e-07	1.2892407786088817e-08	6.151476782893588e-06	8.095505038944902e-07	1.289149785001542e-08	3.4112166411225365e-08	8.095979446946204e-07	1.2892253309593914e-08	3.395846869891028e-08	8.096453805471976e-07	1.2893008690403194e-08	1.2746879321833838e-05	8.09542207033426e-07	1.2891365719713231e-08	1.2745249733899836e-05	8.094386698369791e-07	1.288971696035035e-08	3.395178818886707e-08	8.094860395124439e-07	1.289047128772492e-08	1.2744362702072813e-05	8.093823516336951e-07	1.288882013216548e-08	1.2742729988855563e-05	8.092787333154256e-07	1.2887170087602213e-08	1.2741100938535222e-05	8.091754005931866e-07	1.2885524594214427e-08	6.148189284491447e-06	8.091180149349895e-07	1.2884610773924843e-08	3.409394099524818e-08	8.091654072293046e-07	1.2885365462319154e-08	3.3940324377872656e-08	8.092127996853255e-07	1.2886120153293383e-08	1.2740073412529473e-05	8.091104456498833e-07	1.2884490249503142e-08	1.273847003113533e-05	8.090088422635317e-07	1.2882872301472462e-08	6.146926677178591e-06	8.089524579380155e-07	1.2881974429895934e-08	3.3931389771489926e-08	8.08999959676648e-07	1.2882730861516827e-08	1.2736747321812069e-05	8.088998176988745e-07	1.288113618735193e-08	3.4084743200659397e-08	8.089473839701355e-07	1.288189364665856e-08	3.408674746710249e-08	8.089949585494637e-07	1.2882651238254245e-08	1.273668113956617e-05	8.088958750737259e-07	1.2881073419951679e-08	3.408457607331184e-08	8.089435078231378e-07	1.2881831937846891e-08	6.14643527947889e-06	8.08888476470713e-07	1.2880955611738557e-08	3.4084263860540605e-08	8.089361466577063e-07	1.2881714725761449e-08	1.2735773074986904e-05	8.088385288351268e-07	1.2880160245048992e-08	3.392660788418127e-08	8.088862424835337e-07	1.2880920051029932e-08	3.408416903712942e-08	8.089339699438557e-07	1.2881680076937802e-08	6.146365993169298e-06	8.088796737541359e-07	1.288081545628196e-08	3.4083891978073045e-08	8.089274315529953e-07	1.2881575965216926e-08	1.2735650576393561e-05	8.088309545474579e-07	1.2880039646898978e-08	6.145585453719005e-06	8.087770971519676e-07	1.2879182011379179e-08	6.145176939973872e-06	8.087233541945909e-07	1.2878326197289256e-08	1.2732445556401767e-05	8.086274178331178e-07	1.2876798481106815e-08	3.3917752678884744e-08	8.086752153680204e-07	1.287755962204921e-08	3.407527681169797e-08	8.087230231189467e-07	1.2878320925658849e-08	1.2732438531425231e-05	8.086268543160963e-07	1.2876789503561726e-08	1.2730918930598539e-05	8.085301737767299e-07	1.2875249928603932e-08	3.406916663577405e-08	8.085779186292849e-07	1.2876010230041935e-08	1.2730139806210993e-05	8.084804608455609e-07	1.2874458274449523e-08	6.142921174482627e-06	8.084257662858349e-07	1.2873587297878307e-08	3.3909297491003044e-08	8.08473422111823e-07	1.287434618129239e-08	1.2728478031365195e-05	8.083745189234346e-07	1.2872771204624005e-08	1.2726907311153155e-05	8.082744859363174e-07	1.2871178235308116e-08	1.2725318111338221e-05	8.081732891690077e-07	1.2869566733232735e-08	1.2723710717937e-05	8.08070963328221e-07	1.2867937252118398e-08	3.4049822461755683e-08	8.081183163463275e-07	1.2868691313382772e-08	3.389640562467086e-08	8.081656625467011e-07	1.2869445266096615e-08	1.2723576392547864e-05	8.080622120869215e-07	1.2867797878209478e-08	1.2721936454360507e-05	8.079579197025571e-07	1.286613708587294e-08	3.388967880454375e-08	8.080051384064438e-07	1.2866889008647395e-08	1.272102886187236e-05	8.07900198672224e-07	1.2865217911292188e-08	3.3887257780828174e-08	8.079473753103332e-07	1.2865969164465162e-08	6.138854267438027e-06	8.078889309917217e-07	1.286503847910289e-08	3.404215321129654e-08	8.079361027999018e-07	1.2865789655518684e-08	3.388876372866058e-08	8.079832710981132e-07	1.2866540776059146e-08	3.38907421889816e-08	8.080304422158495e-07	1.2867291941516672e-08	3.4048116072120474e-08	8.080776224836258e-07	1.2868043252699953e-08	1.2722164050759633e-05	8.079723264663448e-07	1.2866366488996404e-08	3.389028267016063e-08	8.080194905645441e-07	1.2867117542997546e-08	3.40476541354025e-08	8.080666651544307e-07	1.2867868764086558e-08	1.2721992558736143e-05	8.079615666778596e-07	1.2866195150702904e-08	3.38898306005888e-08	8.080087457575611e-07	1.2866946443593177e-08	1.2721085104520552e-05	8.0790412539628e-07	1.2865280447964516e-08	3.404279128671983e-08	8.079513398564265e-07	1.286603230453876e-08	3.388940064961598e-08	8.079985547494595e-07	1.286678416801341e-08	1.2720933255979924e-05	8.078947360205603e-07	1.286513094151201e-08	6.138455184531861e-06	8.078372144688871e-07	1.2864214960355183e-08	6.138019063370575e-06	8.07779966445109e-07	1.2863303335622305e-08	1.2717514789686657e-05	8.076781718922519e-07	1.2861682347234292e-08	6.136813583672596e-06	8.07621759069309e-07	1.2860784023639863e-08	6.136386245836745e-06	8.075656689134998e-07	1.2859890838444795e-08	1.2714168421077454e-05	8.074661693942321e-07	1.2858306397239093e-08	3.38690450186564e-08	8.075136763075584e-07	1.2859062911398717e-08	3.387103765464719e-08	8.075611918580712e-07	1.2859819563083456e-08	3.402833566202398e-08	8.076087223116363e-07	1.2860576452075575e-08	6.136291396957076e-06	8.075536086634936e-07	1.2859698816328124e-08	1.271400031621054e-05	8.074558193274779e-07	1.2858141605484868e-08	1.2712469483037176e-05	8.073587031888133e-07	1.2856595111863302e-08	3.40198022067092e-08	8.074063547375054e-07	1.2857353928757104e-08	1.2711697515164262e-05	8.07309718390163e-07	1.2855815071614895e-08	1.2710178926325806e-05	8.072132411956831e-07	1.2854278744854165e-08	3.385843515878373e-08	8.072609111957312e-07	1.2855037855005764e-08	6.133655404356118e-06	8.072069663036801e-07	1.2854178822971617e-08	3.401340912878697e-08	8.072546465136287e-07	1.2854938095541758e-08	1.2709311633419106e-05	8.071579854131051e-07	1.2853398833460871e-08	1.2707784054749559e-05	8.070607800361659e-07	1.2851850900351648e-08	1.270624504366067e-05	8.069628090392833e-07	1.2850290772028214e-08	3.400312369851873e-08	8.070103650228643e-07	1.2851048065623455e-08	3.3849928530669555e-08	8.070579151508176e-07	1.2851805265970517e-08	3.3851923067637834e-08	8.071054657316914e-07	1.2852562473525696e-08	3.400913500949356e-08	8.071530230661623e-07	1.2853319788620728e-08	3.401113899758036e-08	8.072005807976244e-07	1.2854077110030253e-08	1.2708432818417788e-05	8.07101428740408e-07	1.285249817118317e-08	6.1324391512225666e-06	8.070458231683528e-07	1.2851612686086571e-08	3.3851417679252225e-08	8.070932722934235e-07	1.2852368277803113e-08	1.270672401864429e-05	8.06992493347789e-07	1.2850763430063576e-08	3.4004377482797784e-08	8.070398714357086e-07	1.285151789053201e-08	6.131968013544126e-06	8.069833782730553e-07	1.2850618270683132e-08	1.2704973536472993e-05	8.068809595820864e-07	1.2848987311828134e-08	1.2703348410705072e-05	8.067775723550688e-07	1.2847340931480355e-08	3.3840168744830274e-08	8.068247678691302e-07	1.2848092484825342e-08	3.3997311810309344e-08	8.068719700149025e-07	1.2848844143793479e-08	3.399930079869571e-08	8.069191725974155e-07	1.2849595809732525e-08	3.38461082164079e-08	8.069663694160844e-07	1.2850347383901448e-08	3.400327857018766e-08	8.070135730527823e-07	1.2851099066656092e-08	1.2705423769933249e-05	8.069092302186248e-07	1.2849437472561098e-08	3.4000871108005776e-08	8.069563831743119e-07	1.2850188348470537e-08	1.2704515583089337e-05	8.068515094299127e-07	1.2848518303616459e-08	3.3843270252652684e-08	8.068986215207666e-07	1.2849268529046997e-08	1.2703601660162798e-05	8.067934975240894e-07	1.2847594503114803e-08	1.2701945234639257e-05	8.066883921768535e-07	1.2845920778059679e-08	3.3836427340223283e-08	8.067354844661105e-07	1.284667068871916e-08	6.1296442261985046e-06	8.066771532468771e-07	1.2845741809339099e-08	1.270011862237334e-05	8.065726381457271e-07	1.2844077489323466e-08	6.128407471324249e-06	8.065146927890725e-07	1.2843154757264009e-08	6.127967786603064e-06	8.064569522068679e-07	1.2842235286903847e-08	1.269666822801951e-05	8.063539686913521e-07	1.284059536194215e-08	6.126748627595993e-06	8.062969010951942e-07	1.2839686610109772e-08	6.126316045855334e-06	8.062401129632155e-07	1.2838782308924874e-08	1.2693277660197088e-05	8.061391407955089e-07	1.2837174415433253e-08	3.3813383786824396e-08	8.061864656285373e-07	1.2837928030028922e-08	3.3815368781424436e-08	8.062337988188785e-07	1.2838681777697443e-08	3.397240386512342e-08	8.062811466195635e-07	1.2839435758016134e-08	3.3974398926178586e-08	8.063285027120809e-07	1.2840189870368717e-08	3.3821326383832365e-08	8.063758607773104e-07	1.2840944014128762e-08	1.26954312281498e-05	8.062761939646241e-07	1.2839356906473068e-08	3.3974189386353175e-08	8.063236156403115e-07	1.2840112063117211e-08	3.382112056501368e-08	8.063710389481168e-07	1.2840867245737358e-08	1.2695366998592069e-05	8.062723003724446e-07	1.2839294917636225e-08	3.397402473799691e-08	8.063197786256497e-07	1.2840050975076338e-08	3.397602531982128e-08	8.063672641428873e-07	1.2840807148173907e-08	1.2695317054559722e-05	8.06269246661336e-07	1.283924630006886e-08	3.3818839242984766e-08	8.063167615362027e-07	1.2840002940459355e-08	3.3820832244242746e-08	8.063642827423688e-07	1.2840759681652985e-08	1.2695276619503365e-05	8.062667203577275e-07	1.283920607699699e-08	6.1260975124910495e-06	8.062122739998078e-07	1.283833906131078e-08	3.38164496993562e-08	8.062598218690228e-07	1.2839096226714722e-08	1.269363586904677e-05	8.061624494944031e-07	1.2837545642041712e-08	3.3814360295065624e-08	8.062099909571944e-07	1.2838302705147207e-08	3.381635444461498e-08	8.062575359334256e-07	1.2839059824185849e-08	3.397340304002775e-08	8.063050906869092e-07	1.2839817098904635e-08	3.382034345020392e-08	8.063526424991022e-07	1.2840574326770393e-08	1.2695094980171888e-05	8.06254960219565e-07	1.2839018802486003e-08	1.2693550961741686e-05	8.061567119721979e-07	1.2837454262154694e-08	1.2691995503898079e-05	8.06057702995665e-07	1.2835877604895037e-08	3.3964985285926796e-08	8.061051333295124e-07	1.2836632897627884e-08	1.269117237894102e-05	8.060051707403976e-07	1.283504105256959e-08	3.3962772786688386e-08	8.060525361369176e-07	1.2835795311089943e-08	1.2690331735204679e-05	8.059515201943357e-07	1.2834186690885998e-08	1.2688728687779746e-05	8.058494749736709e-07	1.2832561679905362e-08	3.3956214110737824e-08	8.058966982914657e-07	1.2833313675864445e-08	3.380321906776079e-08	8.05943915095801e-07	1.2834065568111663e-08	3.396019363619838e-08	8.059911379610644e-07	1.283481755688334e-08	3.39621835181759e-08	8.060383606509309e-07	1.2835569542869759e-08	6.124353974534988e-06	8.059811742716821e-07	1.28346588850014e-08	3.396176414505728e-08	8.060283654283257e-07	1.283541036886778e-08	3.3808742417791516e-08	8.060755502890759e-07	1.283616175248809e-08	3.381072161915152e-08	8.06122735159827e-07	1.2836913136277945e-08	3.396772923835944e-08	8.06169926342673e-07	1.283766462059268e-08	6.125352438012696e-06	8.06112422953587e-07	1.2836748915046361e-08	6.124914677581692e-06	8.060547190813881e-07	1.2835830017339742e-08	1.2690323735265658e-05	8.059502588729857e-07	1.283416655389219e-08	3.39604626108952e-08	8.059973406821554e-07	1.2834916296797595e-08	3.380744220922117e-08	8.060444175606392e-07	1.2835665961203966e-08	3.396443021834773e-08	8.060915020659924e-07	1.2836415747079668e-08	3.3966414239869924e-08	8.061385880226682e-07	1.2837165556082737e-08	3.396839832248424e-08	8.061856754948035e-07	1.2837915389233725e-08	1.269237700634614e-05	8.060805832684653e-07	1.2836241865450195e-08	3.3965954186822275e-08	8.06127637044636e-07	1.2836991162250696e-08	3.381290753029086e-08	8.06174687144754e-07	1.2837740400531093e-08	1.2692199854284126e-05	8.060693483311889e-07	1.2836062954033473e-08	3.3810462340395494e-08	8.061163826142355e-07	1.2836811940703489e-08	1.269128117874444e-05	8.060110881698525e-07	1.2835135204700312e-08	1.2689625510977612e-05	8.059060726256185e-07	1.2833462913588472e-08	1.2687977011869378e-05	8.058015560206201e-07	1.2831798570982811e-08	6.12254832249657e-06	8.057436357604535e-07	1.2830876239169357e-08	3.395175332316255e-08	8.057907391447002e-07	1.2831626327056155e-08	3.3953738081673984e-08	8.058378497026099e-07	1.283237652918657e-08	6.122825168388955e-06	8.05780220273557e-07	1.2831458829484514e-08	3.395329431020021e-08	8.058273628583338e-07	1.2832209541714683e-08	3.380030912155845e-08	8.058745067862287e-07	1.2832960275338636e-08	3.3802286519552215e-08	8.059216583337693e-07	1.2833711130305313e-08	1.2688245945267717e-05	8.058191654031205e-07	1.2832079018552486e-08	1.2686643097896618e-05	8.057176075275972e-07	1.283046179782101e-08	3.395065388262003e-08	8.057648738907101e-07	1.2831214481304428e-08	1.2685800587413183e-05	8.056643370324138e-07	1.2829613519483719e-08	3.3793468100360574e-08	8.05711657396551e-07	1.2830367062871425e-08	6.121873480329183e-06	8.056559081179709e-07	1.2829479304570533e-08	1.2684103110960165e-05	8.05556830180222e-07	1.2827901573213352e-08	3.394387727135895e-08	8.056042395895418e-07	1.2828656534433463e-08	3.379094628731083e-08	8.056516502520693e-07	1.2829411515596018e-08	3.394787267542637e-08	8.056990747214292e-07	1.2830166716609166e-08	1.2684794049915346e-05	8.056008638031609e-07	1.282860278915155e-08	6.121036631781102e-06	8.055461762806587e-07	1.2827731935696149e-08	3.3943427796525625e-08	8.055936590828974e-07	1.2828488065344252e-08	3.379050196191811e-08	8.056411418608371e-07	1.282924419458761e-08	3.379249361602227e-08	8.056886308610087e-07	1.2830000422898705e-08	3.394943041689874e-08	8.057361323369591e-07	1.2830756849861547e-08	3.3951431990591445e-08	8.057836399066332e-07	1.2831513373847066e-08	3.395343382131382e-08	8.058311535080309e-07	1.2832269993868422e-08	1.2686886756070437e-05	8.057338774075095e-07	1.2830720946839775e-08	3.37963834263057e-08	8.057813987350078e-07	1.2831477689659315e-08	6.122410925618067e-06	8.057270936172596e-07	1.2830612922374893e-08	1.2685250591209741e-05	8.0562989679412e-07	1.2829065132189358e-08	3.3946956071906565e-08	8.056774182615168e-07	1.2829821876855213e-08	3.379401578712354e-08	8.057249367934417e-07	1.2830578574757952e-08	1.26852131804287e-05	8.056273902035289e-07	1.2829025210866756e-08	6.12124043794578e-06	8.055727668550811e-07	1.2828155371236787e-08	6.120825143539037e-06	8.055180256866044e-07	1.2827283654559954e-08	1.2681942254992028e-05	8.054193047485435e-07	1.2825711583966812e-08	3.378319140506165e-08	8.05466703226387e-07	1.2826466369459832e-08	3.378517957479257e-08	8.055141023887358e-07	1.2827221165843789e-08	3.3942079114163196e-08	8.055615085043818e-07	1.282797607294556e-08	3.3944076721429595e-08	8.056089152389034e-07	1.2828730989895015e-08	3.379114477950019e-08	8.056563162603661e-07	1.2829485815861415e-08	3.3948071748098354e-08	8.057037241478517e-07	1.2830240751157535e-08	3.3950069430889606e-08	8.057511325719309e-07	1.2830995694992245e-08	3.379711020986325e-08	8.057985352041798e-07	1.2831750546590333e-08	1.2686343935272159e-05	8.056985396305706e-07	1.2830158175691282e-08	3.39498519435192e-08	8.057458812271516e-07	1.2830912055228941e-08	3.3951846834179403e-08	8.057932228443642e-07	1.2831665935090856e-08	1.2686246424378526e-05	8.056920972063804e-07	1.2830055567771026e-08	3.379463582256039e-08	8.057393608300685e-07	1.2830808205595069e-08	3.37966183341641e-08	8.0578662427012e-07	1.2831560840495443e-08	1.2686128268633355e-05	8.056843589565108e-07	1.2829932324755378e-08	3.379431206421112e-08	8.057315510032776e-07	1.2830683822787307e-08	6.122021717336294e-06	8.056743324972622e-07	1.2829772653290732e-08	1.2684341927033136e-05	8.055706338587152e-07	1.2828121314559762e-08	1.2682698491315651e-05	8.054661316266806e-07	1.2826457181197424e-08	6.1199997345047604e-06	8.05407868206757e-07	1.2825529374536779e-08	3.393760703970869e-08	8.054548936158571e-07	1.2826278219335482e-08	3.393958856938822e-08	8.055019204141515e-07	1.2827027086270653e-08	3.394157015755298e-08	8.05548948661556e-07	1.282777597629616e-08	3.394355180670704e-08	8.055959784167167e-07	1.2828524890345609e-08	1.2683085230888536e-05	8.054905718129031e-07	1.2826846360301341e-08	3.378618518992839e-08	8.055375613627883e-07	1.2827594634311611e-08	1.2682160991823263e-05	8.054318684881309e-07	1.2825911548913456e-08	3.378372275770584e-08	8.054788387251563e-07	1.2826659515600235e-08	3.378569290810682e-08	8.055258122913759e-07	1.2827407535319567e-08	3.394257682037224e-08	8.055727954805034e-07	1.2828155708292784e-08	1.2682714728740554e-05	8.054670880525555e-07	1.2826472394923833e-08	6.1200037902410565e-06	8.054084209782215e-07	1.2825538166667603e-08	3.3937629774231624e-08	8.054554064009443e-07	1.2826286375530186e-08	3.393960958415541e-08	8.055023966301138e-07	1.282703466094838e-08	3.378668048216641e-08	8.055493854997137e-07	1.2827782924731176e-08	3.394356955285074e-08	8.055963855227484e-07	1.2828531366137884e-08	6.120986817319298e-06	8.055378730750863e-07	1.2827599601388134e-08	3.3788168258585e-08	8.055848815147693e-07	1.2828348176930705e-08	1.2682915055165072e-05	8.054800660319959e-07	1.2826679073887008e-08	3.378574294970516e-08	8.055271020348959e-07	1.282742808853461e-08	3.378771583593839e-08	8.055741442214081e-07	1.2828177201664697e-08	1.2682754255194307e-05	8.054700270533087e-07	1.2826519221198912e-08	6.120029671623077e-06	8.054123317162552e-07	1.2825600471528568e-08	3.3782900815820994e-08	8.054594352078713e-07	1.2826350561099965e-08	1.2680963382656116e-05	8.053565608764753e-07	1.2824712374155903e-08	3.378056082246281e-08	8.054037128822713e-07	1.282546323636198e-08	3.37825385720892e-08	8.054508722905815e-07	1.2826214216453207e-08	1.268084038265394e-05	8.053489421621309e-07	1.2824591065855304e-08	3.378024056298115e-08	8.053961528426244e-07	1.2825342862449419e-08	3.393710943670754e-08	8.054433773378247e-07	1.2826094879034746e-08	1.268073436240297e-05	8.053423899520601e-07	1.2824486740743952e-08	1.2679153925056573e-05	8.052421580949211e-07	1.2822890632924247e-08	3.377576042327133e-08	8.052894665592554e-07	1.2823643986587875e-08	1.2678330138974977e-05	8.051899656764181e-07	1.2822059517588947e-08	3.3773570824577605e-08	8.052373151105181e-07	1.2822813523573142e-08	3.377555687542744e-08	8.052846713927342e-07	1.2823567638600462e-08	1.2678263294608412e-05	8.051858223626435e-07	1.2821993547846499e-08	3.3928244943385396e-08	8.052332169358485e-07	1.282274827250517e-08	6.118242831770501e-06	8.051781999095065e-07	1.2821872171091283e-08	1.2676595941336554e-05	8.05080015584587e-07	1.2820308661852008e-08	6.117080211556546e-06	8.050252536001667e-07	1.2819436620012277e-08	3.37666615151133e-08	8.050726809813123e-07	1.2820191866812824e-08	6.117025074879343e-06	8.050180069892431e-07	1.2819321225451334e-08	3.3766357586195654e-08	8.05065443605704e-07	1.2820076619224668e-08	6.116970538951648e-06	8.050108289745719e-07	1.2819206922401848e-08	1.267396625923383e-05	8.049129921370915e-07	1.2817648940164747e-08	3.3761952988803716e-08	8.049604182633222e-07	1.2818404166641584e-08	6.116172395420199e-06	8.04905721387176e-07	1.2817533158189272e-08	3.391644249450863e-08	8.049531504687659e-07	1.2818288431637308e-08	3.3918441043125384e-08	8.050005827704172e-07	1.2819043756347377e-08	1.2673800175983701e-05	8.049023319378447e-07	1.2817479177745642e-08	1.2672246683222452e-05	8.048035702721894e-07	1.2815906462684354e-08	3.391213883915897e-08	8.048509341089805e-07	1.2816660696878628e-08	3.3759350843794486e-08	8.048982937115989e-07	1.2817414863633982e-08	1.2672174716791285e-05	8.047988724978953e-07	1.2815831644077963e-08	3.3757167554075266e-08	8.048461876075534e-07	1.2816585102214657e-08	3.3759152208956656e-08	8.048935043147706e-07	1.2817338585781341e-08	3.3915928921768776e-08	8.049408288770036e-07	1.2818092194425493e-08	1.2672834390719812e-05	8.048406214852404e-07	1.2816496454320037e-08	3.375891922274894e-08	8.04887889670835e-07	1.281724916513921e-08	3.391569282507269e-08	8.049351653838673e-07	1.2818001995820084e-08	3.376288491156747e-08	8.049824360401491e-07	1.2818754745970839e-08	3.3764867700821295e-08	8.050297079048848e-07	1.2819507515361487e-08	3.392166873004187e-08	8.050769872472716e-07	1.2820260403825201e-08	3.376883369376205e-08	8.051242614945518e-07	1.282101321115083e-08	3.3770816633318586e-08	8.051715369200421e-07	1.2821766037236613e-08	1.2676454467507291e-05	8.050703486535089e-07	1.2820154676692075e-08	3.3923381745494096e-08	8.051175769283e-07	1.2820906751906273e-08	3.3925371840337466e-08	8.051648062331261e-07	1.2821658843519545e-08	1.2676337638032025e-05	8.05062782882137e-07	1.2820034184888794e-08	3.376823887789916e-08	8.051099524894446e-07	1.282078532585959e-08	6.117297886223058e-06	8.050529390419987e-07	1.2819877423757247e-08	1.267456242039102e-05	8.049498500812773e-07	1.2818235796892683e-08	3.376350256640059e-08	8.049969464970306e-07	1.2818985772384371e-08	3.3765478040245e-08	8.050440441184064e-07	1.2819735767079653e-08	3.3922274522587934e-08	8.050911492176569e-07	1.28204858808599e-08	3.3924259419710615e-08	8.051382555686997e-07	1.2821236014579646e-08	6.117510199956032e-06	8.050806726582147e-07	1.282031904492741e-08	3.392381818831356e-08	8.051277601122253e-07	1.2821068877756468e-08	3.377096528033584e-08	8.051748427267951e-07	1.2821818633527887e-08	3.377294017327505e-08	8.052219267767121e-07	1.2822568412162958e-08	1.2677209793323644e-05	8.051177947337578e-07	1.2820910177255708e-08	6.117352642597733e-06	8.050597782959573e-07	1.2819986305135788e-08	6.116911433328047e-06	8.05001676593633e-07	1.2819061075643836e-08	1.2673732663541348e-05	8.048968334266493e-07	1.2817391519839476e-08	3.376127986928923e-08	8.049438207507119e-07	1.2818139758473008e-08	3.376325074985225e-08	8.049908107666938e-07	1.2818888039989439e-08	3.3920032472234995e-08	8.050378097610983e-07	1.2819636464493983e-08	3.3767193116908724e-08	8.050848053211812e-07	1.2820384834320917e-08	6.1171005286194865e-06	8.050264806657186e-07	1.2819456056146484e-08	1.2674120619979444e-05	8.04921435153776e-07	1.2817783281612349e-08	1.2672466661129566e-05	8.048164028958522e-07	1.2816110720109653e-08	3.391268344317675e-08	8.048633825783948e-07	1.2816858837422646e-08	1.2671554651216663e-05	8.047585200706635e-07	1.2815188981157697e-08	1.2669906938509763e-05	8.0465393485016e-07	1.281352354231943e-08	3.375109112709748e-08	8.047009275696649e-07	1.2814271867510282e-08	1.2669005510328855e-05	8.045967746472442e-07	1.2812613314488367e-08	3.3748693192678096e-08	8.046437914925668e-07	1.2813362023993689e-08	3.3750665286577376e-08	8.046908142171006e-07	1.281411082713314e-08	1.2668853730035008e-05	8.045872541735053e-07	1.2812461716872933e-08	3.374829339649027e-08	8.046343082382387e-07	1.2813211019187754e-08	6.113681379454462e-06	8.045768994451775e-07	1.2812296831576622e-08	1.2667073063726314e-05	8.044743668500882e-07	1.2810664084309468e-08	3.3898268988842267e-08	8.045214846355372e-07	1.2811414401454343e-08	3.374553391705762e-08	8.045686030322451e-07	1.2812164728337327e-08	3.390223978351835e-08	8.046157345622282e-07	1.281291526436133e-08	3.390422574736813e-08	8.046628729816816e-07	1.2813665910097383e-08	3.375146435493934e-08	8.047100120404369e-07	1.2814416566015511e-08	1.2669181139239125e-05	8.046084367642128e-07	1.281279906395381e-08	3.390391762636249e-08	8.046556236293735e-07	1.2813550481194703e-08	3.390590592151221e-08	8.04702817561737e-07	1.2814302010974786e-08	1.2669077703591928e-05	8.046020311750376e-07	1.2812697071416957e-08	3.3748911154363795e-08	8.046492605477802e-07	1.281344916556849e-08	3.3905637180042914e-08	8.046965032821318e-07	1.2814201472488508e-08	1.2668987706469515e-05	8.045964741066902e-07	1.2812608590441458e-08	3.3903412334911634e-08	8.046437563065922e-07	1.2813361525797106e-08	6.1137613249265724e-06	8.04588180191026e-07	1.281247652253197e-08	3.390306256958773e-08	8.046354893920481e-07	1.2813229887832966e-08	1.2668039902759048e-05	8.045364900913008e-07	1.2811653404153922e-08	3.3746160687643126e-08	8.045838252929094e-07	1.281240718341646e-08	3.390287856892706e-08	8.046311732751378e-07	1.2813161166185914e-08	1.2667978335273489e-05	8.045326905941219e-07	1.2811592907526158e-08	6.112920388766314e-06	8.044778114522918e-07	1.2810719001080969e-08	1.2665569394864923e-05	8.043797999925815e-07	1.2809158243388409e-08	3.389428079220908e-08	8.04427189899371e-07	1.2809912893468958e-08	1.266477337454489e-05	8.043292667042551e-07	1.2808353538894495e-08	1.2663230137224965e-05	8.042312394290815e-07	1.2806792524530096e-08	3.388802090745104e-08	8.042786156370166e-07	1.2807546956122776e-08	3.3735343496737685e-08	8.043259892367536e-07	1.280830134616209e-08	1.2663175180727453e-05	8.042276907538247e-07	1.2806736010221438e-08	1.2661621800761967e-05	8.041289448621848e-07	1.2805163547273645e-08	3.372906619986849e-08	8.041762600743821e-07	1.2805917007183993e-08	1.2660804333384502e-05	8.040768975903199e-07	1.2804334723145939e-08	6.109453829153715e-06	8.040212974840222e-07	1.2803449327988763e-08	3.3724551766099404e-08	8.040685480211731e-07	1.280420175775402e-08	1.2659094916791905e-05	8.039680908378644e-07	1.2802602038619272e-08	1.2657502272493509e-05	8.038667584903585e-07	1.2800988381921034e-08	3.3718071033095586e-08	8.039138907713606e-07	1.2801738928327229e-08	3.387465163274519e-08	8.039610296171602e-07	1.2802489579274393e-08	1.2657378498012354e-05	8.038586826535937e-07	1.2800859764858575e-08	3.371773310643167e-08	8.039057504790127e-07	1.2801609284805022e-08	3.387430944195347e-08	8.039528246552486e-07	1.2802358905889473e-08	3.372168195638841e-08	8.039998927043367e-07	1.2803108429407735e-08	3.372365625913605e-08	8.040469608846019e-07	1.2803857955017471e-08	1.2658717724162918e-05	8.039434995354524e-07	1.2802210394925757e-08	3.372129162230379e-08	8.039905032949998e-07	1.2802958894674824e-08	1.2657817224370762e-05	8.038861164804467e-07	1.2801296597944096e-08	1.2656163567231081e-05	8.037809330461676e-07	1.2799621616875033e-08	1.2654498763129818e-05	8.036750721080367e-07	1.2797935848872063e-08	1.265282510474822e-05	8.035686860466032e-07	1.2796241720980838e-08	1.2651145328573021e-05	8.034619538282173e-07	1.2794542083503014e-08	3.370109525351613e-08	8.035087260755021e-07	1.279528689722475e-08	6.105120230894078e-06	8.034494546616295e-07	1.2794343042745925e-08	1.2649266449509902e-05	8.033426394332605e-07	1.2792642088171012e-08	3.385058419608809e-08	8.03389407516109e-07	1.2793386835919754e-08	3.38525548552513e-08	8.034361798377634e-07	1.279413165118772e-08	1.2649059916635052e-05	8.033296031702641e-07	1.2792434499053251e-08	3.3850034452562126e-08	8.033763873583517e-07	1.2793179503518692e-08	3.369750552637958e-08	8.034231706254962e-07	1.279392449333375e-08	1.2648860735729363e-05	8.033170892284692e-07	1.2792235231364226e-08	3.384950651380465e-08	8.033639055477917e-07	1.2792980747734009e-08	3.385147918938113e-08	8.034107281200741e-07	1.2793726363688148e-08	1.2648673335457008e-05	8.033053722765474e-07	1.2792048658586233e-08	1.2647023549626026e-05	8.03200792142074e-07	1.2790383308268179e-08	1.2645387399072123e-05	8.030970980140559e-07	1.2788732068574092e-08	1.2643766099503813e-05	8.029943559870389e-07	1.278709599134491e-08	3.383590399003115e-08	8.030413644528971e-07	1.2787844568042367e-08	6.101577719753787e-06	8.029845117882823e-07	1.278693923958822e-08	3.383548869057812e-08	8.030315609807701e-07	1.2787688464840147e-08	1.2642755115187837e-05	8.02930516620971e-07	1.278607942169526e-08	6.10073890542145e-06	8.028744846746661e-07	1.2785187162267017e-08	3.3830851195987756e-08	8.029216262742811e-07	1.2785937858978685e-08	1.2641042485683193e-05	8.028220536830722e-07	1.278435225076726e-08	6.099917910102083e-06	8.02766736056751e-07	1.2783471365067616e-08	3.382631002570967e-08	8.028139560971639e-07	1.2784223310698272e-08	1.2639361696869064e-05	8.027155222453262e-07	1.278265583241139e-08	1.2637817010146107e-05	8.026174851821298e-07	1.2781094669626552e-08	1.2636275859457521e-05	8.025196165158241e-07	1.2779536184978771e-08	3.3815896684444685e-08	8.025668916393971e-07	1.2780289007092475e-08	3.366354421004792e-08	8.026141650568142e-07	1.2781041802015904e-08	1.263622350345487e-05	8.025162375973936e-07	1.2779482376965056e-08	3.3661419885390435e-08	8.025634999968795e-07	1.2780234996158826e-08	3.3663402325962985e-08	8.026107657521901e-07	1.2780987668775255e-08	1.2636166064914638e-05	8.025124663068206e-07	1.2779422315995973e-08	1.2634611283613012e-05	8.024135556160714e-07	1.2777847226147202e-08	3.365711427944905e-08	8.024607448544551e-07	1.2778598679773e-08	1.2633786903012365e-05	8.023609792489223e-07	1.2777009972852418e-08	6.096414072113211e-06	8.023051157484541e-07	1.2776120381357748e-08	3.365256722573676e-08	8.023522162490965e-07	1.277687042158733e-08	1.2632060153043845e-05	8.022509337417965e-07	1.2775257555559963e-08	1.2630451386928292e-05	8.021484989346317e-07	1.2773626338761075e-08	6.094793889753759e-06	8.020911956358116e-07	1.277271381758328e-08	3.379785004677616e-08	8.021381098383988e-07	1.277346089091892e-08	3.3645564816997585e-08	8.021850167805615e-07	1.2774207848652649e-08	3.380180350171755e-08	8.022319289468107e-07	1.2774954889584935e-08	1.263012895915949e-05	8.0212759953928e-07	1.2773293502619372e-08	3.364512495597536e-08	8.021744246301742e-07	1.277403915695969e-08	1.2629209123771413e-05	8.020689503938212e-07	1.2772359540743697e-08	1.2627536185054545e-05	8.019625281347722e-07	1.2770664830030047e-08	1.262585039040664e-05	8.018553426977979e-07	1.2768957969108606e-08	3.36337067387062e-08	8.019019741309471e-07	1.2769700540079913e-08	3.378987941049696e-08	8.019486129259409e-07	1.277044322830459e-08	6.0932643434719605e-06	8.01888984391264e-07	1.2769493683938906e-08	1.2624682673062738e-05	8.017811100684524e-07	1.2767775858898708e-08	1.2622981665130507e-05	8.01673123702083e-07	1.2766056253674386e-08	3.3780235852813697e-08	8.017197049939105e-07	1.2766798026904683e-08	1.2622015980721555e-05	8.016119082226218e-07	1.2765081445170667e-08	1.2620322846690645e-05	8.015045449325193e-07	1.2763371770192913e-08	1.2618639454262609e-05	8.013978468693916e-07	1.2761672691926092e-08	6.089079122780518e-06	8.013388746662697e-07	1.2760733609994433e-08	3.3766148491423205e-08	8.013855525762392e-07	1.2761476922712569e-08	3.361399794410131e-08	8.01432232224081e-07	1.2762220263101338e-08	3.37700822160664e-08	8.014789259857152e-07	1.2762963828244216e-08	1.2618255303406313e-05	8.013738854206431e-07	1.2761291148764682e-08	3.3613507325298746e-08	8.014206357736382e-07	1.2762035615258245e-08	3.361546821302353e-08	8.014673947536618e-07	1.2762780219121972e-08	3.3617429459355315e-08	8.015141623474297e-07	1.276352496015005e-08	3.377353316340017e-08	8.015609447590591e-07	1.276426993714253e-08	3.362135329055307e-08	8.016077296006163e-07	1.2765014952832681e-08	1.2620301364172393e-05	8.015041903591498e-07	1.2763366182369865e-08	1.2618684051617129e-05	8.014017395339784e-07	1.2761734744390032e-08	1.2617083606557856e-05	8.013003287025276e-07	1.2760119866747487e-08	1.2615498419698704e-05	8.011998415755787e-07	1.2758519696595838e-08	3.3606203280631894e-08	8.01246866334681e-07	1.2759268532636161e-08	3.360817570925696e-08	8.012938989733357e-07	1.2760017494128687e-08	1.2615408569442507e-05	8.011942816588454e-07	1.2758431171905781e-08	3.3760050281883964e-08	8.012413651957336e-07	1.275918094368543e-08	3.360794463489492e-08	8.012884493086503e-07	1.275993072461579e-08	3.376401822874904e-08	8.013355464319495e-07	1.2760680712707718e-08	3.361189504122972e-08	8.013826439745711e-07	1.2761430707459112e-08	3.3613870535040164e-08	8.014297481245263e-07	1.2762180807410546e-08	3.376997214354928e-08	8.014768650758162e-07	1.276293111119752e-08	1.2618299851212851e-05	8.013779823471114e-07	1.2761356481666574e-08	3.376779095079508e-08	8.014251213599701e-07	1.276210713647897e-08	1.2617487914050521e-05	8.013263761725522e-07	1.2760534692804903e-08	3.376561682255617e-08	8.013735176101867e-07	1.2761285385907298e-08	3.361348822793341e-08	8.014206567187241e-07	1.2762036041907885e-08	6.089269895119904e-06	8.013655612181435e-07	1.2761158686694122e-08	1.2616548592635341e-05	8.012665165831595e-07	1.2759581467499457e-08	3.3609001257467e-08	8.013136243497666e-07	1.2760331623914646e-08	1.2615723992836279e-05	8.012139184680758e-07	1.2758743870620367e-08	3.360679612744029e-08	8.012609782922677e-07	1.2759493263300493e-08	6.088055346544315e-06	8.012051690395987e-07	1.2758604536626269e-08	3.376051245808708e-08	8.012522100173323e-07	1.2759353629053012e-08	3.3762494688053446e-08	8.012992511326006e-07	1.2760102723673715e-08	6.0883455766184e-06	8.012431883913071e-07	1.275920995933104e-08	1.2614593671923414e-05	8.011415283016393e-07	1.2757591080003095e-08	1.2612978907104096e-05	8.01038668846639e-07	1.2755953100156135e-08	6.0863605086304155e-06	8.009811397485079e-07	1.2755036982818674e-08	3.375107635146066e-08	8.010279503934005e-07	1.2755782406989665e-08	1.2611168453268633e-05	8.009232435678325e-07	1.2754115009043211e-08	6.08547971588419e-06	8.008647778690383e-07	1.2753183977477598e-08	3.3746174688218034e-08	8.009114662568042e-07	1.2753927454914595e-08	3.374814204101102e-08	8.009581537846367e-07	1.2754670918682174e-08	3.3596074156231974e-08	8.010048343485105e-07	1.2755414271573437e-08	3.3752076386806146e-08	8.010515203867186e-07	1.2756157711655331e-08	6.08645286926856e-06	8.009926756618088e-07	1.2755220645172032e-08	6.0860047510914734e-06	8.009336003980164e-07	1.2754279908140577e-08	1.2609651091323477e-05	8.008263711898188e-07	1.2752572349643803e-08	3.3744557366612744e-08	8.0087293560881e-07	1.275331385347526e-08	6.085091900535838e-06	8.008132981519059e-07	1.2752364166786246e-08	3.3744006517856214e-08	8.008598444675511e-07	1.2753105382511328e-08	3.359195154005717e-08	8.009063865919265e-07	1.2753846531516088e-08	1.2609212550025404e-05	8.007984980647782e-07	1.275212848115347e-08	1.2607512011495416e-05	8.006906048984622e-07	1.2750410361779304e-08	3.373883539450421e-08	8.007371262015415e-07	1.2751151179933966e-08	1.260654821548487e-05	8.006295933785011e-07	1.2749438803857366e-08	1.2604860911048073e-05	8.005226909590777e-07	1.2747736470967613e-08	3.373175756161803e-08	8.005692696260593e-07	1.274847820326657e-08	1.2603921123792158e-05	8.00463331648006e-07	1.2746791232316194e-08	1.2602264780701458e-05	8.00358476493636e-07	1.2745121507335375e-08	3.3724835012166447e-08	8.004051775995364e-07	1.2745865189807565e-08	3.372680280361928e-08	8.004518881405323e-07	1.2746609022509192e-08	3.372877098776181e-08	8.004986080783201e-07	1.2747353004838664e-08	3.357679277800774e-08	8.005453312043002e-07	1.2748097037934096e-08	6.082604997986868e-06	8.004876165264113e-07	1.2747177984178115e-08	1.2602673661584862e-05	8.003850510001474e-07	1.274554472180051e-08	6.081390488365517e-06	8.003283279586893e-07	1.2744641459553428e-08	3.356964754306342e-08	8.003752112023336e-07	1.2745388042486518e-08	3.3571614007170565e-08	8.004221040571715e-07	1.2746134778441563e-08	1.2601666525516612e-05	8.003215721902224e-07	1.274453389892828e-08	6.080912185905873e-06	8.002658490718278e-07	1.2743646558281753e-08	1.2599224464897074e-05	8.00166768931201e-07	1.2742068791936137e-08	3.371675201260198e-08	8.002138193600517e-07	1.2742818036612278e-08	3.356484259341319e-08	8.002608708165651e-07	1.2743567297621005e-08	3.372071718634137e-08	8.003079356940215e-07	1.2744316772320818e-08	1.2599896604408283e-05	8.002095374664451e-07	1.2742749859482837e-08	1.259835018380799e-05	8.001112788286311e-07	1.2741185164240596e-08	6.079319695221758e-06	8.000564335322337e-07	1.2740311793524154e-08	6.078903347214246e-06	8.000015625143349e-07	1.2739438011701374e-08	3.355594089078639e-08	8.000486369760688e-07	1.2740187637832004e-08	3.3711775702144284e-08	8.00095719827163e-07	1.2740937397541222e-08	3.371375969506912e-08	8.001428047286002e-07	1.2741687189881515e-08	3.356186543783983e-08	8.001898853306639e-07	1.2742436913736025e-08	3.371772767865562e-08	8.002369740583258e-07	1.2743186766961702e-08	3.356581547484993e-08	8.002840582911393e-07	1.2743936548586436e-08	6.08063314192814e-06	8.002290257297278e-07	1.2743060191824534e-08	1.2598647409211258e-05	8.001295378057504e-07	1.2741475905104738e-08	1.2597067714869348e-05	8.000288243393215e-07	1.2739872097925983e-08	3.371094515451229e-08	8.000757426801618e-07	1.2740619236918043e-08	3.371292224418563e-08	8.001226589544887e-07	1.2741366343011947e-08	1.2596941162809533e-05	8.000203117656525e-07	1.2739736516371616e-08	6.0786228157547114e-06	7.99962962908974e-07	1.2738823266580663e-08	3.370817297601135e-08	8.000097243879453e-07	1.273956790736078e-08	1.2595134626993642e-05	7.999048935061273e-07	1.2737898527264057e-08	6.0777413723233955e-06	7.998462439062968e-07	1.2736964563472373e-08	3.354943610456286e-08	7.998928311641422e-07	1.2737706429894493e-08	3.355139026983628e-08	7.99939415104197e-07	1.2738448243514986e-08	1.2593997592296874e-05	7.998320531367921e-07	1.273673855953136e-08	3.354884235488878e-08	7.998785303833739e-07	1.2737478674294273e-08	3.355079188955786e-08	7.999250051050233e-07	1.2738218748883821e-08	3.35527413209985e-08	7.999714774224381e-07	1.2738958785216581e-08	3.370853612262978e-08	8.000179535901894e-07	1.2739698882887956e-08	1.2595214278865963e-05	7.999089786823326e-07	1.2737963518503654e-08	1.2593486083552134e-05	7.997990574900595e-07	1.273621309008587e-08	1.2591747264545749e-05	7.996885815837689e-07	1.2734453834235867e-08	3.369661679060611e-08	7.997348690828134e-07	1.273519092862573e-08	3.354476722195408e-08	7.997811530064592e-07	1.2735927966114772e-08	3.354670857478059e-08	7.998274396130108e-07	1.2736665046361105e-08	3.354865003941367e-08	7.998737290419345e-07	1.2737402171585023e-08	3.3704418299526616e-08	7.999200275484282e-07	1.2738139441395398e-08	3.3706369165286945e-08	7.999663291506036e-07	1.2738876760534627e-08	3.355447567467423e-08	8.000126278632997e-07	1.2739614033693016e-08	3.355641764348591e-08	8.000589299366143e-07	1.2740351360398387e-08	3.3712222046188974e-08	8.001052416208639e-07	1.2741088840182053e-08	1.2596567548585403e-05	7.999948738285597e-07	1.2739331316596324e-08	6.0784132265865885e-06	7.999339188905664e-07	1.2738360658199e-08	3.370695282267191e-08	7.999802555212423e-07	1.2739098536028241e-08	3.355505810053504e-08	8.00026592921182e-07	1.2739836426130306e-08	3.3710857712715155e-08	8.00072943445904e-07	1.2740574525260076e-08	6.079007210231076e-06	8.000123006838959e-07	1.2739608840490075e-08	6.078547080683725e-06	7.999519437160942e-07	1.2738647708629435e-08	3.370771041817225e-08	7.999983601354217e-07	1.2739386857634277e-08	5.466673852936214e-06	618.9535046612576	620.2652157596985	8137.875755851704
283	145.69997549345024	2577.81018763154	3.1428335607286026	0.16909687665105183	0.48308641736322283	0.0007280502794418007	0.0001382680300993589	0.0003949750785334992	0.34506966266758266	0.0014857499147220995	0.0	0.4089538211198051	9999.243957523124	0.030975763789783735	0.0	4.263494008801905	0.0006995548894590598	2.867897483174986	0.0	8.953703947633817e-06	0.0	0.038398217426914454	20.522702702406534	10.089733618986399	0.002625173138998967	0.003970680432739401	110.581808407241	2346.0974294638513	0.0	1.5186671564987035	98.19431641587458	0.0	0.0027323549200550514	0.0	4.00648676098857	0.0006181458995564128	0.0024046204676855627	4.336579265510027	0.0	0.18756580316569674	0.030025105387280905	0.9759798320483527	0.15623171769577945	4.029278366695957	0.009826523440190313	0.211092651569141	0.0	3.113878081620141e-05	0.0	0.2611176380371561	0.0	2.138878453093895	6.185982272184233e-08	0.0011718934008339808	0.0026110060752176614	1.41337814289388e-06	0.0	0.056078839816827354	6.703912399486461e-05	1.9410939228734045e-05	5.0397266971145446e-05	21246.270855648443	30.114236900215147	0.0026179639717134905	0.0	0.03618834093263219	0.10312907693693578	0.018064618157978787	0.07422932877413654	0.0	0.17906708523466633	0.0	1.6732434581760617e-06	0.0	0.636446513027631	5.184463720376886e-05	15.996787221088331	0.0	1.4446710593571916e-08	0.0	2.6074100798191796e-05	0.00014451453139107371	2.42591200405731e-09	2.815015809531837e-06	1.2593739161596362e-07	4.3725373170561074e-10	0.13125728848216103	0.007508771855429232	4.398743196915121e-10	2.774001696415512e-11	9.39525245612549e-14	4.678395572697125e-05	5.144261043203504e-08	1.3279999057957416e-07	6.12624190390482e-12	0.22008803454429104	0.0	1.7881655521064001e-06	0.00035358901851980095	0.00011405249449557213	2.021914522674625e-08	1.0109566440347146e-08	8.641062084274018e-05	6.941195680350877e-10	1.3882382113111955e-07	4.477889469371107e-08	0.24242943033002215	0.00012214062379724318	0.3426718587966822	14.129203999067197	0.0	0.0	3.686924559973828e-07	0.0	1.236346774225749e-07	3.463412462329993	0.0	169.2665492017743	75.59418575745195	0.00017017069622960203	6.728266639430886e-05	0.0	7.116443277893117e-08	6.513057115793896e-08	1.2346865376423144e-07	2.128446752816589e-06	4.672556710580175e-11	0.0	0.0004108112465343661	5.069470527198664e-06	1.0724407787799972e-10	9.118558973045438e-09	0.4392738910681017	2.6449534215646875e-07	1.9424901094994037e-11	9.027491262517714e-06	7.329953020727285e-05	3.77596366622735e-09	8.014610999863522e-07	0.0	3.316877840063402e-06	6.185982272184233e-08	4.06411676985414e-07	6.185978871872664e-08	6.267589927639978e-11	2.4787179341344672e-08	1.3379423074886035e-06	5.227677549289537e-09	0.001476603823503742	0.07977919020042627	0.0003118498733173669	2.930320604464538e-10	5.90330193717576e-13	5.262698276729628e-07	1.3795893641452226e-06	5.774033345193706e-10	3.71110534338074e-10	1.2310480211562088e-07	1.760610071323199e-10	1.232997838051872e-07	1.0300335076420637e-05	6.314307159158623e-05	5.5558457257562285e-05	9.780927479233951e-11	3.063142810736711e-11	1.639077721580944e-11	1.0085298840439728e-10	94.03544658888768	68.31036741094141	0.00038809696597631136	2.6038188193919627e-07	1.3739998934468808e-06	0.0	0.0015522719682229907	1.076793838597876e-05	0.8978831929865421	2.982509506747719e-07	8.125767186555161e-07	9.694250910694189e-11	7.642492635150034e-10	1.095602344647299e-07	3.1862945860279755e-12	4.8770817868160765e-05	0.00011401630719268137	2.738157469122134e-08	1.0161171850826356	0.0	1.8772541518436408e-05	0.0	0.0	0.0	0.0	0.0	2.3973565322696957	2.0010662101240245e-07	1.0064822858089289e-11	1.2808028357658418e-10	1.819148232262355e-08	1.0373597129640257e-12	1.2046772479251426e-05	4.28680489712147e-05	2.6291304853812248e-09	0.8774910216829486	0.0	9.478030002755432e-06	0.0	0.0	0.0	0.0	0.0	2.637013795274819	199.95536767727884	2.7258686741640363	0.0003148010550209867	1.6905103600705626e-07	1.1177238089833687e-06	0.0	0.002677350298837288	1.857248791775144e-05	0.026864536775642635	5.143655271249485e-07	5.244436394189398e-07	1.703454195349688e-09	2.847330083347263e-08	4.081832418338919e-06	1.187064809277407e-10	3.1522467170302444e-05	8.629945328189323e-05	4.797492748968464e-07	0.9510541003586351	0.0	0.0004055183610432992	0.0	0.0	0.0	0.0	0.0	2.5094984236548665	68.08962571969975	115.80276650982617	0.00037960107336909246	2.0165548303772973e-07	1.3429707929559178e-06	0.0	0.0010993712005538878	7.626215652706185e-06	1.4983706703858521	2.1123194558356746e-07	6.248952948488384e-07	4.3741646741395265e-11	2.4986857560827455e-10	3.5820353304634753e-08	1.041731987911206e-12	3.757046823926963e-05	0.00010273142411701689	1.2363709089667782e-08	0.9388623960207358	0.0	8.665833053364126e-06	0.0	2.0219145226746267e-08	1.0109566440347142e-08	1.0109566440347142e-08	2.021912670767406e-08	2.3562233940493744	94.66682458513013	9.495694266179491	0.0010893704898460854	3.8225810409358575e-07	3.856821415389e-06	0.0	0.0043864112254198015	3.0428048226365193e-05	0.34406997755058283	8.427849454859719e-07	1.2023972675117354e-06	1.0487694213919518e-09	8.323376472484453e-09	1.1932115650065973e-06	3.4701397589875205e-11	7.202974918517467e-05	0.00034399983437721613	2.9622155033866754e-07	1.103661363135113	0.0	7.235133274529594e-05	0.0	0.0	0.0	0.0	0.0	2.2455942255425123	217.88041195600061	22.78556224618733	0.00015373832784503072	9.695668567614574e-08	5.461248147460065e-07	0.0	0.0014247423214230632	9.883281631066473e-06	0.11835204043036623	2.737450607298482e-07	2.993874586692049e-07	1.0797713690904064e-10	1.9656759400010235e-09	2.8179236547032943e-07	8.195471311569088e-12	1.8015632498878088e-05	4.00495229090684e-05	3.0395049177057415e-08	0.900107590844701	0.0	5.260841411533745e-05	0.0	0.0	0.0	0.0	0.0	2.597951994339413	127.62562511870698	73.50282739579775	0.000267795590436233	1.8251970851193797e-07	9.489587755875735e-07	0.0	0.0014537083454937967	1.008421406127485e-05	0.6681577891765349	2.7931320872572514e-07	5.667174259138317e-07	6.282637557983348e-11	6.716010583781552e-10	9.627843953013796e-08	2.8000650344076917e-12	3.40562141027659e-05	7.447420503494403e-05	1.7729070853189896e-08	0.9605345592404962	0.0	1.7615709880386234e-05	0.0	0.0	0.0	0.0	0.0	2.493428900207682	129.04459874475992	22.421237249110536	0.0004514417343469727	2.8801536548524784e-07	1.5997879108063293e-06	0.0	0.002477864214493672	1.718867032277754e-05	0.33686059772099125	4.7608779814034926e-07	9.004145340533679e-07	3.332261635772398e-10	3.601584390488572e-09	5.163108568618016e-07	1.50157818466239e-11	5.401951055560584e-05	0.0001350095532336647	9.402994186964154e-08	1.0357478773328295	0.0	5.542204758955002e-05	0.0	0.0	0.0	0.0	0.0	2.3632418854359227	186.3501846998604	36.43229716532874	0.00019323143682715256	1.2624473003823674e-07	6.858285361070867e-07	0.0	0.0015315937795671696	1.0624497853923735e-05	0.23818782415984857	2.9427665354651306e-07	3.9056743671406084e-07	8.78566281634845e-11	1.3691148112088339e-09	1.9627151288007578e-07	5.7082265608465385e-12	2.3491448500444563e-05	5.1515273828892325e-05	2.4752554183736253e-08	0.9208820250299747	0.0	3.408571708766038e-05	0.0	0.0	0.0	0.0	0.0	2.5621309463528257	131.6852200171723	1.7951750009067264	0.0010654351553105973	3.2916800120672297e-07	3.775886651199036e-06	0.0	0.005967603482142952	4.1396610183691804e-05	0.06252388682400954	1.1465007275628038e-06	1.0318175091353742e-06	4.852516852505486e-09	5.351647101209721e-08	7.67193849316455e-06	2.2311176682647644e-10	6.186294299327976e-05	0.00032443189501007655	1.3691867512012407e-06	1.0652240844068397	0.0	0.00034194392730642543	0.0	0.0	0.0	0.0	0.0	2.3117405687223984	167.33046530795596	45.57236623390629	0.0002192442530041226	1.4907352305741787e-07	7.777524888702713e-07	0.0	0.0015604117747393216	1.0824404741249376e-05	0.338120366594521	2.998141447723415e-07	4.6187335101943694e-07	8.297005031796252e-11	1.1616018614267137e-09	1.6652320965372545e-07	4.84303438301552e-12	2.7770296498488146e-05	5.950300234291686e-05	2.3387990552862776e-08	0.9369777711826965	0.0	2.8385179448977894e-05	0.0	0.0	0.0	0.0	0.0	2.534270260591963	112.89704297540743	4.080789946767803	0.001133178486965609	3.4720947513321356e-07	4.01391352005742e-06	0.0	0.005441477079194434	3.774692520781529e-05	0.1529628103368192	1.0454782717485336e-06	1.0896786738046457e-06	2.22617000024034e-09	2.1059440993551682e-08	3.0190103765236283e-06	8.779959697764214e-11	6.531306071329736e-05	0.000349306987029411	6.284600966035085e-07	1.0785217522980604	0.0	0.00014756810732903462	0.0	0.0	0.0	0.0	0.0	2.289120482593402	190.3487720672593	21.896612117738698	0.00021625707469091	1.5757156624015424e-07	7.676359187644653e-07	0.0	0.0017508800125566803	1.214566258882582e-05	0.15792997760935115	3.364069047383315e-07	4.884654025203614e-07	1.853928385360439e-10	2.9507414507051828e-09	4.230079646500512e-07	1.2302424500658076e-11	2.9365300066763132e-05	5.9145878402599854e-05	5.2226501375249146e-08	0.9428612731996184	0.0	6.426159182598728e-05	0.0	0.0	0.0	0.0	0.0	2.523968814166059	254.26001621345816	32.16289584239846	9.716128681774269e-05	2.0798042819802217e-08	3.4548702585165734e-07	0.0	0.0010507691355653714	7.289070886612464e-06	0.10881676824000953	2.0189345976653397e-07	6.390458841787837e-08	1.5877251655431468e-11	3.369648069329521e-10	4.8306074927216474e-08	1.4049184993230195e-12	3.8501174655216375e-06	2.3476940779427126e-05	4.464931778104563e-09	0.846372327471843	0.0	1.2228128881738088e-05	0.0	0.0	0.0	0.0	0.0	2.6906809404798038	104.31281005995135	22.430919776329844	0.0006075537705082451	3.086592281886999e-07	2.151556868020182e-06	0.0	0.0026956178758574104	1.869920252130498e-05	0.45643205064151404	5.179278568069905e-07	9.662900340827338e-07	3.5483762841303484e-10	3.1022364136174914e-09	4.4472620868663465e-07	1.2933800083287642e-11	5.7952206098997464e-05	0.0001836334767773354	1.0019621855080783e-07	1.0510404621942206	0.0	4.388096180333442e-05	0.0	0.0	0.0	0.0	0.0	2.337101428425378	249.29344534899172	27.2546522259496	0.00010497331785504182	4.133750947328634e-08	3.732148438132222e-07	0.0	0.001113078425119545	7.721303611938975e-06	0.09873973138320412	2.1386460624307687e-07	1.2718285958331493e-07	3.7606398729389144e-11	7.826409061156364e-10	1.1219661670810311e-07	3.2630813955019678e-12	7.660012520967967e-06	2.5956360512181336e-05	1.0576942155998083e-08	0.8607348781156521	0.0	2.6811380116090345e-05	0.0	0.0	0.0	0.0	0.0	2.665829181626667	129.19886100492573	51.52024724871704	0.0003093509666929235	2.256605474602687e-07	1.0962611094489351e-06	0.0	0.0016999891143103668	1.1792636593566938e-05	0.5378452564218111	3.266323278317708e-07	7.026317868957133e-07	1.1171084868049422e-10	1.2088345923387192e-09	1.732944047745442e-07	5.039914676359988e-12	4.21950822545687e-05	8.885844999474062e-05	3.152249535001217e-08	0.9912500959049255	0.0	2.711359988741446e-05	0.0	0.0	0.0	0.0	0.0	2.440317022920989	108.77452133666971	28.306223467919803	0.0005127136069349894	2.919516093940763e-07	1.8159160014851953e-06	0.0	0.0023721273015080493	1.645518436641991e-05	0.48688653681816274	4.557740078628006e-07	9.129896137098104e-07	2.653338634835965e-10	2.4186588874904534e-09	3.467307991860405e-07	1.0083864844960086e-11	5.4770024316470616e-05	0.00015349609475177753	7.491368821389368e-08	1.0390041901014122	0.0	3.887743508094899e-05	0.0	0.0	0.0	0.0	0.0	2.3579201146291817	57.338109472522326	118.42583462593531	0.0004205506791332256	2.0433062512766054e-07	1.4874077898736274e-06	0.0	0.0010256464585934786	7.1147951887596776e-06	1.6983878169953224	1.9706660297691466e-07	6.353638120006289e-07	4.342114023988482e-11	2.0893282713883129e-10	2.9951948476226155e-08	8.710575078190765e-13	3.8167906813009884e-05	0.00011813651359945861	1.227674476733677e-08	0.9765017783902696	0.0	7.766841738177754e-06	0.0	0.0	0.0	0.0	0.0	2.4661251144996683	27.161588465365952	193.3258973528819	0.00045334174127135854	1.2749591013824402e-07	1.6020628194830809e-06	0.0	0.0005237413338525926	3.6331350733549463e-06	2.9988738348397144	1.0063123226343339e-07	3.944682079966789e-07	1.6466137655570804e-11	3.756304543909296e-11	5.3849296096318216e-09	1.5659594310067772e-13	2.372562803104309e-05	0.0001194885652935087	4.659447833723922e-09	0.9217113589333289	0.0	2.734277370495177e-06	0.0	0.0	0.0	0.0	0.0	2.5606191231568713	1.766355513611811e-05	1.2363517955803854e-07	4.755196600839226e-07	1.2364495389765021e-07	0.015288366532154408	2.4561202146174685e-05	7.922533873346703e-06	0.0	0.0	0.0	0.0	1.228060780878684e-07	3.835377105090549e-07	0.0	1.7545182428320916e-05	1.2280665337665986e-07	4.7233302315076705e-07	1.2281634436365285e-07	1.2280614544491863e-07	7.86806059355163e-06	0.01518324879755557	2.4392322217236894e-05	0.0	0.0	0.0	1.2196167780510112e-07	3.5730076676841217e-07	0.0	1.7424538036521746e-05	1.2196223378853988e-07	4.6908525795834104e-07	1.219718329829773e-07	1.2196174452407304e-07	7.812690287725669e-06	0.015076400180614404	2.4220661700985666e-05	0.0	0.0	0.0	1.2110337459543494e-07	3.6635734082605304e-07	0.0	1.7301910632296128e-05	1.2110393174101112e-07	4.657840986540308e-07	1.211134405249232e-07	1.2110344068599656e-07	7.756573632507895e-06	0.014968111177349865	2.404668773573262e-05	0.0	0.0	0.0	1.2023350415246523e-07	3.8278163034420203e-07	0.0	1.7177631663140842e-05	1.2023406706725896e-07	4.624384676653654e-07	1.202434871240633e-07	1.2023356962632172e-07	7.699848540064767e-06	0.014858647922206359	2.387082784277699e-05	0.0	0.0	0.0	1.193542040823676e-07	3.691097080136704e-07	0.0	1.705200336220781e-05	1.1935475544646245e-07	4.5905650222126057e-07	1.1936408841213133e-07	1.1935426895090393e-07	7.64264252246528e-06	0.014748256488466723	2.3693477311275677e-05	0.0	0.0	0.0	1.1846745083101349e-07	3.663673714083546e-07	0.0	1.6925311477387548e-05	1.1846799709844206e-07	4.5564589547445753e-07	1.1847724462446907e-07	1.1846751510570177e-07	7.585076036887348e-06	0.014637169333771773	2.351500955966987e-05	0.0	0.0	0.0	1.1757511149066813e-07	3.3711276163600495e-07	0.0	1.679781969807946e-05	1.1757563784316543e-07	4.522137467323671e-07	1.1758480158691286e-07	1.1757517518303983e-07	7.527259824960019e-06	0.014525600167157473	2.333576788698259e-05	0.0	0.0	0.0	1.1667890255644564e-07	3.5402399036135337e-07	0.0	1.6669779022655326e-05	1.1667943466438822e-07	4.4876681362468626e-07	1.1668851628809909e-07	1.1667896567803086e-07	7.469299295795336e-06	0.014413752406985435	2.3156079061429515e-05	0.0	0.0	0.0	1.1578045786942269e-07	3.6159586523800016e-07	0.0	1.6541418628085006e-05	1.1578099180494145e-07	4.453112663162584e-07	1.1578999296678872e-07	1.157805204317498e-07	7.411290248994747e-06	0.014301810927663467	2.297624006055511e-05	0.0	0.0	0.0	1.1488126231726068e-07	3.552768742150394e-07	0.0	1.6412949937710285e-05	1.1488178923748003e-07	4.418527970098525e-07	1.1489071158630897e-07	1.1488132433179741e-07	7.353320781169252e-06	0.014189945738638006	2.279652398197476e-05	0.0	0.0	0.0	1.1398268138794244e-07	3.3990930223952513e-07	0.0	1.6284568634051397e-05	1.1398319675247432e-07	4.3839667413069916e-07	1.1399204192421212e-07	1.1398274286606227e-07	7.295472216623987e-06	0.014078313780338383	2.261718292872494e-05	0.0	0.0	0.0	1.1308597559653501e-07	3.531806810562365e-07	0.0	1.615645776945238e-05	1.1308649573028923e-07	4.349478260651932e-07	1.1309526534680855e-07	1.13086036549496e-07	7.2378205410429965e-06	0.013967061690766464	2.24384524540263e-05	0.0	0.0	0.0	1.121923227090215e-07	3.4016597533230677e-07	0.0	1.6028781147147163e-05	1.1219283281460239e-07	4.3151066298189097e-07	1.1220152847658851e-07	1.1219238314796195e-07	7.1804333064411096e-06	0.013856319833007098	2.2260541965791846e-05	0.0	0.0	0.0	1.1130276976480038e-07	3.543492713754434e-07	0.0	1.590169258848109e-05	1.1130328477501548e-07	4.2808932630288035e-07	1.1131190806282819e-07	1.113028297006916e-07	7.123373940154075e-06	0.013746210610274666	2.208364808561067e-05	0.0	0.0	0.0	1.1041829987165959e-07	3.3478715574421993e-07	0.0	1.5775327796547048e-05	1.1041880155967531e-07	4.2468746967559364e-07	1.1042735402699213e-07	1.1041835931531565e-07	7.066697949218468e-06	0.013636841141527262	2.190794288131416e-05	0.0	0.0	0.0	1.0953977336855694e-07	3.387580120010727e-07	0.0	1.5649814069116085e-05	1.0954027427779351e-07	4.2130852044382005e-07	1.0954875745330411e-07	1.0953983233059237e-07	7.0104574173977456e-06	0.013528311939383404	2.1733587808873167e-05	0.0	0.0	0.0	1.0866799753516179e-07	3.150237848846745e-07	0.0	1.5525262861800324e-05	1.0866848314819642e-07	4.1795547944999396e-07	1.086768985308421e-07	1.0866805602600671e-07	6.9546975448464325e-06	0.013420710232724072	2.156072298445638e-05	0.0	0.0	0.0	1.0780367295210208e-07	3.432093649667915e-07	0.0	1.54017803715098e-05	1.0780417157495473e-07	4.146312059412339e-07	1.0781252063779661e-07	1.0780373098197095e-07	6.8994615401922346e-06	0.013314119406957156	2.1389482351080127e-05	0.0	0.0	0.0	1.0694746933427313e-07	3.0169933448932773e-07	0.0	1.5279452717763218e-05	1.06947942429527e-07	4.1133801865485535e-07	1.0695622661055455e-07	1.0694752691319394e-07	6.844783712693785e-06	0.013208605673990327	2.1219972262468453e-05	0.0	0.0	0.0	1.0609991845004614e-07	3.2455949241410525e-07	0.0	1.5158366560900099e-05	1.0610040236051216e-07	4.080782508554072e-07	1.0610862307130912e-07	1.06099975587798e-07	6.790699066373022e-06	0.013104236585994435	2.1052301227362123e-05	0.0	0.0	0.0	1.0526156284293855e-07	3.0837584852462175e-07	0.0	1.5038590986273103e-05	1.0526203499953027e-07	4.0485376266542275e-07	1.0527019361729019e-07	1.0526161954911414e-07	6.737234814136453e-06	0.013001064660286357	2.0886553600948997e-05	0.0	0.0	0.0	1.0443282428864874e-07	2.958079276251819e-07	0.0	1.492018984180625e-05	1.0443328731315884e-07	4.016662731879621e-07	1.0444138518374757e-07	1.0443288057259977e-07	6.684416141078625e-06	0.012899138500734318	2.072280745265972e-05	0.0	0.0	0.0	1.036140931341114e-07	3.204325083291845e-07	0.0	1.4803221484025036e-05	1.0361456782606238e-07	3.985173536725143e-07	1.0362260626615708e-07	1.0361414900497137e-07	6.632266045554708e-06	0.012798502491114588	2.056113407335277e-05	0.0	0.0	0.0	1.0280572583341733e-07	2.911991414742104e-07	0.0	1.4687729568398662e-05	1.0280618216172973e-07	3.954081795949839e-07	1.0281416245255693e-07	1.0280578130011756e-07	6.580801029490931e-06	0.01269918847874186	2.0401584614096296e-05	0.0	0.0	0.0	1.0200797814166174e-07	3.2475789249734755e-07	0.0	1.4573759961466589e-05	1.0200845141280107e-07	3.92339985927788e-07	1.0201637480853489e-07	1.0200803321288841e-07	6.530038970166475e-06	0.012601230964616779	2.0244214490746973e-05	0.0	0.0	0.0	1.012211271379427e-07	3.0185289905382476e-07	0.0	1.4461342659770081e-05	1.0122158559000069e-07	3.893135804054207e-07	1.0122945330963553e-07	1.0122118182219672e-07	6.479990656709235e-06	0.012504650771478922	2.0089057144762304e-05	0.0	0.0	0.0	1.0044534002930579e-07	3.19782997755888e-07	0.0	1.4350509382354342e-05	1.0044580675427471e-07	3.8632981710918876e-07	1.0045361998898183e-07	1.0044539433484594e-07	6.430667992279932e-06	0.012409470871517694	1.993614947214603e-05	0.0	0.0	0.0	9.968080129557981e-08	2.9725947340775107e-07	0.0	1.4241279924014235e-05	9.968125350211955e-08	3.833892291034255e-07	9.968901340990722e-08	9.96808552304752e-08	6.3820775938010405e-06	0.012315704035838695	1.9785511980819896e-05	0.0	0.0	0.0	9.892761347614682e-08	3.149510858913178e-07	0.0	1.4133675438367343e-05	9.89280739354879e-08	3.804923860117435e-07	9.893578164754842e-08	9.892766704823959e-08	6.334226984951286e-06	0.012223364785052634	1.9637167990548686e-05	0.0	0.0	0.0	9.818589316964863e-08	2.9769862814203893e-07	0.0	1.4027706550777774e-05	9.818634246324994e-08	3.7763957402294816e-07	9.819399907923491e-08	9.818594638659912e-08	6.287119020729913e-06	0.01213245863041757	1.9491126347530877e-05	0.0	0.0	0.0	9.745568460686275e-08	2.720939960572945e-07	0.0	1.392338161828767e-05	9.745611761370181e-08	3.7483101824665077e-07	9.746372420405889e-08	9.745573747611616e-08	6.240755726446083e-06	0.01204298948192829	1.9347393326254738e-05	0.0	0.0	0.0	9.673701916003204e-08	2.9264516227749963e-07	0.0	1.3820709562585607e-05	9.673746186301388e-08	3.720669589764705e-07	9.674501947366949e-08	9.673707168883524e-08	6.195139612388582e-06	0.0119549621852327	1.9205976705308106e-05	0.0	0.0	0.0	9.602993572193027e-08	2.735750538292077e-07	0.0	1.371968911102078e-05	9.603036633226752e-08	3.693473620635173e-07	9.603787597930414e-08	9.602998791736449e-08	6.150268627132966e-06	0.011868372783084677	1.9066870121218868e-05	0.0	0.0	0.0	9.533440247499395e-08	3.035115560505754e-07	0.0	1.3620322743129632e-05	9.533484840104263e-08	3.6667229435294476e-07	9.534231107755779e-08	9.533445434393784e-08	6.1061426555115496e-06	0.011783221054445969	1.893007321387442e-05	0.0	0.0	0.0	9.465041761850556e-08	2.895354936137259e-07	0.0	1.3522602794924658e-05	9.465085445000043e-08	3.64041549617295e-07	9.465827112031804e-08	9.465046916768313e-08	6.062757017516531e-06	0.011699497969375663	1.8795571471343526e-05	0.0	0.0	0.0	9.397790859261353e-08	2.9350396842144296e-07	0.0	1.342652377475824e-05	9.397834606132485e-08	3.6145498009637584e-07	9.398571766588543e-08	9.397795982855345e-08	6.020108201123811e-06	0.011617196751638272	1.866335400312793e-05	0.0	0.0	0.0	9.331682094466557e-08	2.822985114634191e-07	0.0	1.333207525681265e-05	9.331725027958814e-08	3.589123051930694e-07	9.332457773335885e-08	9.331687187373498e-08	5.978190538206452e-06	0.011536306464241914	1.853340323458664e-05	0.0	0.0	0.0	9.2667066801284e-08	2.8941005801539143e-07	0.0	1.323924752707602e-05	9.266749912874574e-08	3.564132634616432e-07	9.267478332450116e-08	9.266711742967818e-08	5.936998831634363e-06	0.011456817078943454	1.8405703051628942e-05	0.0	0.0	0.0	9.20285655918661e-08	2.815152546152222e-07	0.0	1.3148026240229255e-05	9.202899221548793e-08	3.539574687746281e-07	9.203623402191088e-08	9.20286159256307e-08	5.896525837613539e-06	0.011378714617957156	1.8280230995234613e-05	0.0	0.0	0.0	9.140120502114774e-08	2.6777034628027574e-07	0.0	1.3058396041130925e-05	9.140162207658728e-08	3.5154450781252993e-07	9.140882233943884e-08	9.140125506616547e-08	5.8567639477978315e-06	0.011301984399922542	1.8156963476431026e-05	0.0	0.0	0.0	9.078486714411093e-08	2.754570119804245e-07	0.0	1.29703423858643e-05	9.078528692449854e-08	3.4917398908532545e-07	9.079244646952877e-08	9.078491690610953e-08	5.817706048759166e-06	0.011226612698409789	1.8035878440904025e-05	0.0	0.0	0.0	9.017944168905035e-08	2.4184213799373527e-07	0.0	1.288384450565697e-05	9.017984140171939e-08	3.468453535263422e-07	9.018696103060669e-08	9.017949117362312e-08	5.779342194292244e-06	0.011152580320528552	1.791694505214624e-05	0.0	0.0	0.0	8.95847744732657e-08	2.710084697708077e-07	0.0	1.2798888679856015e-05	8.958518947942613e-08	3.4455823179437354e-07	8.95922699779916e-08	8.958482368584271e-08	5.741665832894633e-06	0.011079874624025684	1.780014299839096e-05	0.0	0.0	0.0	8.900076393781793e-08	2.692417438587148e-07	0.0	1.2715452842656862e-05	8.900117671889799e-08	3.4231202989493e-07	8.900821885089828e-08	8.90008128837233e-08	5.704666578099341e-06	0.011008475566284941	1.7685440078598984e-05	0.0	0.0	0.0	8.842724907736155e-08	2.8152159133662153e-07	0.0	1.2633517670542516e-05	8.842766787356283e-08	3.401062276493738e-07	8.843467238458145e-08	8.842729776177029e-08	5.668335399319721e-06	0.010938365721052062	1.7572808295506042e-05	0.0	0.0	0.0	8.78640899054529e-08	2.687761338854771e-07	0.0	1.2553059959459398e-05	8.786450053538151e-08	3.3794020041194754e-07	8.787146815052363e-08	8.786413833341752e-08	5.632661513424439e-06	0.010869524280143147	1.7462214218631108e-05	0.0	0.0	0.0	8.731111926954808e-08	2.726828152879113e-07	0.0	1.2474059158244068e-05	8.731153086313568e-08	3.358133949476526e-07	8.731846229046225e-08	8.731116744598236e-08	5.597635430400237e-06	0.010801932930644286	1.735362842663767e-05	0.0	0.0	0.0	8.676819006284987e-08	2.4878279946465e-07	0.0	1.23964906515783e-05	8.676858656915643e-08	3.3372514861213386e-07	8.677548249703293e-08	8.676823799255286e-08	5.563245812891437e-06	0.010735569794789923	1.7247015771052286e-05	0.0	0.0	0.0	8.623512654285739e-08	2.6668707536196523e-07	0.0	1.2320335091832893e-05	8.623553223390845e-08	3.3167494056139875e-07	8.624239333673409e-08	8.623517423049458e-08	5.529483837082263e-06	0.010670417845124618	1.7142348896180362e-05	0.0	0.0	0.0	8.571179193100433e-08	2.457538831738599e-07	0.0	1.2245566284604951e-05	8.571218451590944e-08	3.2966206563642035e-07	8.571901144861021e-08	8.57118393811481e-08	5.4963375115328214e-06	0.010606453941622452	1.7039590625911786e-05	0.0	0.0	0.0	8.519800034660798e-08	2.2637264803823695e-07	0.0	1.2172160995003209e-05	8.51983807868531e-08	3.2768589834414275e-07	8.520517418831071e-08	8.519804756369821e-08	5.463796267339175e-06	0.010543657689277229	1.693870819447802e-05	0.0	0.0	0.0	8.46935879607174e-08	2.4283447760623736e-07	0.0	1.2100098610201318e-05	8.469397676987837e-08	3.257458837739082e-07	8.47007372659609e-08	8.46936349490855e-08	5.431850796166825e-06	0.010482011125560848	1.683967274430177e-05	0.0	0.0	0.0	8.41984104853588e-08	2.5471385148113936e-07	0.0	1.202935521380274e-05	8.419880506564432e-08	3.238413780825146e-07	8.42055332666768e-08	8.419845724924965e-08	5.400490267006718e-06	0.010421493349631704	1.674245069715312e-05	0.0	0.0	0.0	8.37123000292778e-08	2.614432873433587e-07	0.0	1.1959906824886405e-05	8.37126978226785e-08	3.2197173568777774e-07	8.371939432390607e-08	8.371234657283074e-08	5.369703845363739e-06	0.010362083453896085	1.6647008464058615e-05	0.0	0.0	0.0	8.323508864750509e-08	2.574092898700753e-07	0.0	1.189172884889411e-05	8.323548289426954e-08	3.201362944873712e-07	8.324214827563527e-08	8.323513497475764e-08	5.339480425643146e-06	0.01030376000760664	1.6553311615600093e-05	0.0	0.0	0.0	8.27666041928461e-08	2.503824069429311e-07	0.0	1.182479743810586e-05	8.27669933604255e-08	3.183344124817039e-07	8.27736281877255e-08	8.27666503077321e-08	5.309809276724434e-06	0.010246502302612058	1.6461326883392154e-05	0.0	0.0	0.0	8.230668032327828e-08	2.489910631946745e-07	0.0	1.1759089523591435e-05	8.230706775170038e-08	3.1656546863479704e-07	8.231367257757428e-08	8.230672622963595e-08	5.280680045469862e-06	0.010190290360138363	1.6371022170932055e-05	0.0	0.0	0.0	8.185515655619909e-08	2.556432138918976e-07	0.0	1.1694582412996998e-05	8.185554723405603e-08	3.148288520468386e-07	8.186212259861752e-08	8.185520225777794e-08	5.252082569495319e-06	0.01013510456949346	1.6282365973140452e-05	0.0	0.0	0.0	8.141187536612753e-08	2.4628413414296134e-07	0.0	1.16312514759904e-05	8.141225940924282e-08	3.131238996480167e-07	8.141880583843145e-08	8.141192086659252e-08	5.224005783918326e-06	0.010080923578438011	1.6195323986956268e-05	0.0	0.0	0.0	8.09766652376616e-08	2.3069053149392956e-07	0.0	1.1569073179559188e-05	8.097703955894449e-08	3.1144997790668976e-07	8.098355756583993e-08	8.09767105405816e-08	5.1964391540028844e-06	0.010027727057736005	1.6109863552957787e-05	0.0	0.0	0.0	8.054936287360599e-08	2.564411530628534e-07	0.0	1.1508028030200976e-05	8.054975123765574e-08	3.0980656203269475e-07	8.055624132626265e-08	8.05494079824626e-08	5.169374040214418e-06	0.009975498335300217	1.602595788737868e-05	0.0	0.0	0.0	8.012983435506859e-08	2.478061167556306e-07	0.0	1.1448090640495792e-05	8.013021674775493e-08	3.081929685740266e-07	8.013667940766e-08	8.012987927328326e-08	5.142799044392289e-06	0.009924215415747655	1.594357165395472e-05	0.0	0.0	0.0	7.971790300062983e-08	2.2243920853928196e-07	0.0	1.1389237278335823e-05	7.971826997710772e-08	3.066085586382008e-07	7.972470568518874e-08	7.971794773152547e-08	5.116703553639181e-06	0.009873857819000971	1.5862671950978652e-05	0.0	0.0	0.0	7.931340430166733e-08	2.12701740247444e-07	0.0	1.1331447037344134e-05	7.93137645911279e-08	3.0505276940015603e-07	7.932017381414012e-08	7.931344884848069e-08	5.091078277093116e-06	0.009824407616102943	1.5783229975414364e-05	0.0	0.0	0.0	7.891619424293218e-08	2.3119408407820559e-07	0.0	1.1274700472373497e-05	7.891656448240357e-08	3.0352507737007854e-07	7.89229476784231e-08	7.891623860883158e-08	5.065914613985059e-06	0.009775848209756754	1.570521906371813e-05	0.0	0.0	0.0	7.852613950664782e-08	2.2242677883528852e-07	0.0	1.121897389829075e-05	7.852650386756617e-08	3.0202484491996587e-07	7.853286148201754e-08	7.852618369474406e-08	5.041201971384452e-06	0.009728159158416566	1.5628606376080248e-05	0.0	0.0	0.0	7.814307589367956e-08	2.1503847476265602e-07	0.0	1.116424624269991e-05	7.814343524998044e-08	3.0055150475534087e-07	7.814976771808067e-08	7.814311990699667e-08	5.016930982404769e-06	0.009681322386419767	1.5553362873771757e-05	0.0	0.0	0.0	7.776685821031333e-08	2.2154627012313907e-07	0.0	1.1110497785938881e-05	7.776722060093668e-08	2.9910452599679004e-07	7.77735283489153e-08	7.77669020518066e-08	4.993092912271101e-06	0.009635321037884715	1.5479461477780572e-05	0.0	0.0	0.0	7.739735106142842e-08	2.2191462723706815e-07	0.0	1.1057707502914953e-05	7.73977127549991e-08	2.976833426236818e-07	7.74039961988011e-08	7.739739473399267e-08	4.969678408274799e-06	0.009590137064515171	1.5406873193313877e-05	0.0	0.0	0.0	7.70344094729909e-08	2.3356756645309108e-07	0.0	1.1005856226080365e-05	7.703477754780045e-08	2.9628743861944725e-07	7.704103709484446e-08	7.703445297945101e-08	4.946678990998004e-06	0.009545754103192567	1.5335571733029292e-05	0.0	0.0	0.0	7.66779020082316e-08	2.1630875914520763e-07	0.0	1.0954921680236878e-05	7.667825906448277e-08	2.9491621431186544e-07	7.668449511057672e-08	7.667794535135514e-08	4.924084710957079e-06	0.009502152954040331	1.5265526251939666e-05	0.0	0.0	0.0	7.632767444213529e-08	2.069314080871137e-07	0.0	1.0904884998115865e-05	7.632802524252175e-08	2.9356916176837617e-07	7.633423817505941e-08	7.632771762461034e-08	4.901887219311991e-06	0.009459317505924145	1.5196710867505805e-05	0.0	0.0	0.0	7.598359736194916e-08	2.3243373726446952e-07	0.0	1.0855729976042763e-05	7.598396266216039e-08	2.922458447593051e-07	7.599015286252845e-08	7.598364038640736e-08	4.880079413108145e-06	0.009417234051884275	1.512910355977345e-05	0.0	0.0	0.0	7.564556066786214e-08	2.110760364789499e-07	0.0	1.0807433930708916e-05	7.564591255244685e-08	2.909456526274737e-07	7.565208038973813e-08	7.564560353689516e-08	4.858651133306567e-06	0.009375882987684565	1.5062672834031861e-05	0.0	0.0	0.0	7.531340688623629e-08	2.1245951288859443e-07	0.0	1.075998027915603e-05	7.531375883919914e-08	2.8966813893389654e-07	7.531990467593441e-08	7.531344960235118e-08	4.8375950864787e-06	0.009335250238821603	1.4997396079774123e-05	0.0	0.0	0.0	7.498702296449297e-08	2.2735991347771755e-07	0.0	1.0713352112898498e-05	7.498738316998453e-08	2.8841284847709695e-07	7.499350736166942e-08	7.498706553015303e-08	4.816903818362514e-06	0.009295321420441014	1.4933250187845009e-05	0.0	0.0	0.0	7.466629335680878e-08	2.1874351482512222e-07	0.0	1.0667529713788412e-05	7.466664752755571e-08	2.871792504217712e-07	7.467275041983928e-08	7.466633577443029e-08	4.796568542912951e-06	0.009256079577774546	1.4870207920156305e-05	0.0	0.0	0.0	7.435108187267544e-08	2.1782006682576136e-07	0.0	1.062249635643553e-05	7.435143484119436e-08	2.859668944961146e-07	7.435751677266322e-08	7.435112414460687e-08	4.776581879429075e-06	0.009217510467929409	1.4808246395583193e-05	0.0	0.0	0.0	7.404127410642112e-08	2.2649217518632982e-07	0.0	1.057823586467669e-05	7.40416318843901e-08	2.8477534521372805e-07	7.404769318695269e-08	7.404131623496363e-08	4.756936697777652e-06	0.0091796003315372	1.474734350981402e-05	0.0	0.0	0.0	7.373675953644273e-08	2.0886077464815883e-07	0.0	1.053472928117805e-05	7.37371059652958e-08	2.8360409222160853e-07	7.374314696130442e-08	7.373680152385262e-08	4.737624545674663e-06	0.009142332857906325	1.4687473059457777e-05	0.0	0.0	0.0	7.34374071457195e-08	2.0503554745860678e-07	0.0	1.0491961420366055e-05	7.343775079084642e-08	2.824527267004348e-07	7.34437717966618e-08	7.343744899418737e-08	4.718638744652477e-06	0.009105695159254617	1.4628614340461342e-05	0.0	0.0	0.0	7.31431134139458e-08	1.9829777096862517e-07	0.0	1.044991600242343e-05	7.314345240951292e-08	2.813208103752891e-07	7.314945373425339e-08	7.314315512562215e-08	4.699972089281948e-06	0.009069673330941046	1.4570745015010797e-05	0.0	0.0	0.0	7.285376665200295e-08	2.0888721190134815e-07	0.0	1.0408578793841325e-05	7.285411119213918e-08	2.80207960057255e-07	7.286009313947962e-08	7.2853808228989e-08	4.681618328736468e-06	0.009034255310415384	1.4513845704814518e-05	0.0	0.0	0.0	7.256926996839625e-08	2.1640983297355478e-07	0.0	1.036793426211466e-05	7.256961841795963e-08	2.791137575897238e-07	7.257558128475756e-08	7.25693114127568e-08	4.663570593268972e-06	0.008999427840812427	1.4457895112731314e-05	0.0	0.0	0.0	7.228951687737343e-08	2.301446875953527e-07	0.0	1.0327967953499859e-05	7.228987291667559e-08	2.780378138563215e-07	7.229581699384075e-08	7.228955819112707e-08	4.645822511800154e-06	0.008965178627547718	1.440287348761196e-05	0.0	0.0	0.0	7.201440862314828e-08	2.051583990103103e-07	0.0	1.0288661955224601e-05	7.201474930815403e-08	2.769796466260169e-07	7.202067487725801e-08	7.20144498082734e-08	4.628366080636471e-06	0.008931492225608394	1.4348756016722267e-05	0.0	0.0	0.0	7.174382114198546e-08	2.2187189971924513e-07	0.0	1.0250005329941217e-05	7.174417103387376e-08	2.7593896144303747e-07	7.175007837355529e-08	7.174386220039635e-08	4.611196564427418e-06	0.008898359496870486	1.4295528020096999e-05	0.0	0.0	0.0	7.147768103404028e-08	1.9944628366703492e-07	0.0	1.021198080789237e-05	7.147801721445083e-08	2.7491529338691586e-07	7.148390659436883e-08	7.147772196763208e-08	4.594306248036218e-06	0.008865765553158324	1.4243165579577434e-05	0.0	0.0	0.0	7.121586870845693e-08	2.123738378389033e-07	0.0	1.0174577536960404e-05	7.121621188818507e-08	2.739083502973508e-07	7.122208357485311e-08	7.121590951906331e-08	4.57769041997873e-06	0.008833701302417613	1.419165408915211e-05	0.0	0.0	0.0	7.095831113515789e-08	1.9526704583605506e-07	0.0	1.0137779603303173e-05	7.095864366613736e-08	2.7291770375555986e-07	7.096449791805768e-08	7.095835182459166e-08	4.5613419848723335e-06	0.00880215305242082	1.4140971552034582e-05	0.0	0.0	0.0	7.07048983301558e-08	2.1389380397459878e-07	0.0	1.0101576815662246e-05	7.070524121227532e-08	2.71943079392263e-07	7.071107828515364e-08	7.070493890017502e-08	4.545256526862543e-06	0.008771112281600239	1.409110427871367e-05	0.0	0.0	0.0	7.045556184587662e-08	2.1377440089005366e-07	0.0	1.0065954798901232e-05	7.045590390743088e-08	2.709840902108416e-07	7.04617240501391e-08	7.045560229822115e-08	4.5294276590353525e-06	0.00874056666486479	1.4042032468821963e-05	0.0	0.0	0.0	7.021020268043657e-08	2.056888886267661e-07	0.0	1.0030900397003313e-05	7.021053966536994e-08	2.700403820336313e-07	7.0216343120855e-08	7.021024301679952e-08	4.51384955267555e-06	0.008710504954286087	1.3993738052531703e-05	0.0	0.0	0.0	6.99687304846565e-08	2.0498146825280617e-07	0.0	9.99640190055057e-06	6.996906652472662e-08	2.69111639624732e-07	6.997485353134403e-08	6.996877070669061e-08	4.498517058782015e-06	0.008680917213571414	1.3946205067321746e-05	0.0	0.0	0.0	6.973106544589963e-08	2.1330725707133314e-07	0.0	9.96244813307281e-06	6.973140625440208e-08	2.6819756209541506e-07	6.973717704628537e-08	6.973110555522659e-08	4.483425271246062e-06	0.00865179397514159	1.3899418303688505e-05	0.0	0.0	0.0	6.949713151661974e-08	2.1071462351339964e-07	0.0	9.929026432210993e-06	6.949747022371007e-08	2.6729780855858255e-07	6.950322502912527e-08	6.949717151483282e-08	4.468568571421543e-06	0.008623124396456348	1.3853360343025573e-05	0.0	0.0	0.0	6.926684160374461e-08	2.100163870296477e-07	0.0	9.89612550585744e-06	6.926717939249557e-08	2.6641207501376177e-07	6.927291843507745e-08	6.926688149239723e-08	4.453941982110022e-06	0.008594898872771192	1.3808015755390882e-05	0.0	0.0	0.0	6.904011855753267e-08	2.197997374388519e-07	0.0	9.86373503303216e-06	6.904046151775911e-08	2.655400836033665e-07	6.904618501725514e-08	6.904015833814668e-08	4.439540972780026e-06	0.008567108661278211	1.3763370495613632e-05	0.0	0.0	0.0	6.881689215210355e-08	1.9949719844419327e-07	0.0	9.83184159956814e-06	6.881722270714519e-08	2.6468147320313577e-07	6.882293087644151e-08	6.881693182617479e-08	4.425359556487241e-06	0.008539742208750964	1.3719406003222709e-05	0.0	0.0	0.0	6.859706958505478e-08	1.9542290923984958e-07	0.0	9.800435788377086e-06	6.859739704429407e-08	2.638359902886973e-07	6.860309009299573e-08	6.859710915403158e-08	4.411393613893684e-06	0.008512791565869069	1.3676109507831501e-05	0.0	0.0	0.0	6.838058700443098e-08	2.0917614656654304e-07	0.0	9.7695087227315e-06	6.838092239492366e-08	2.6300339588211895e-07	6.838660052980544e-08	6.838062646974018e-08	4.397639276975979e-06	0.00848624926827315	1.3633469018193842e-05	0.0	0.0	0.0	6.816738445398313e-08	2.062174152980797e-07	0.0	9.739048756216217e-06	6.816771723979509e-08	2.6218337644801764e-07	6.817338066192499e-08	6.816742381703233e-08	4.384091360561732e-06	0.008460105309932912	1.3591468459490162e-05	0.0	0.0	0.0	6.795738155957363e-08	1.8700892316876416e-07	0.0	9.709044598402684e-06	6.795770255120606e-08	2.613756280338361e-07	6.796335145631745e-08	6.795742082173184e-08	4.370744849646458e-06	0.008434350013186126	1.3550092284476589e-05	0.0	0.0	0.0	6.775050058494699e-08	1.8915784135003137e-07	0.0	9.679488260687188e-06	6.775082241129911e-08	2.60579935570955e-07	6.775645699274023e-08	6.775053974754623e-08	4.357596271761788e-06	0.008408976676991302	1.3509329728187793e-05	0.0	0.0	0.0	6.754668770526055e-08	2.0143192610331004e-07	0.0	9.650371104046916e-06	6.754701635004674e-08	2.5979606648243027e-07	6.755263679801158e-08	6.754672676961723e-08	4.344641840080539e-06	0.008383977993700881	1.3469169051035912e-05	0.0	0.0	0.0	6.734588422255403e-08	2.0827103184800627e-07	0.0	9.621683428657935e-06	6.734621647291431e-08	2.590237596355504e-07	6.735182297333445e-08	6.73459231899637e-08	4.331877263208289e-06	0.008359345682016173	1.3429596949116868e-05	0.0	0.0	0.0	6.714802361727802e-08	2.0540573787476815e-07	0.0	9.593415409795053e-06	6.7148354011229e-08	2.5826275053553796e-07	6.715394674560181e-08	6.714806248900667e-08	4.319298188652053e-06	0.00833507134273944	1.339059992909788e-05	0.0	0.0	0.0	6.695303842273827e-08	1.9614665376659415e-07	0.0	9.565557553857307e-06	6.695336251411851e-08	2.575127836022319e-07	6.695894165957627e-08	6.695307720002207e-08	4.306900405057632e-06	0.008311146849040335	1.335216493518197e-05	0.0	0.0	0.0	6.676086335991996e-08	1.9908850916786706e-07	0.0	9.538102268257262e-06	6.676118883598423e-08	2.5677365442955085e-07	6.676675456712849e-08	6.67609020439651e-08	4.294680597926746e-06	0.008287565804736531	1.3314281692088705e-05	0.0	0.0	0.0	6.657144705240418e-08	2.1194034865582918e-07	0.0	9.511041964600434e-06	6.6571779860737e-08	2.5604515872491703e-07	6.657733234947817e-08	6.657148564439974e-08	4.282635445221884e-06	0.008264321799106382	1.3276939901141115e-05	0.0	0.0	0.0	6.638473800678804e-08	2.012778804125803e-07	0.0	9.484366437664113e-06	6.638506415705239e-08	2.5532702175260793e-07	6.63906035700298e-08	6.63847765079053e-08	4.270760389056638e-06	0.008241406036631966	1.3240125432164931e-05	0.0	0.0	0.0	6.62006655721639e-08	2.0026777332866885e-07	0.0	9.458068353361413e-06	6.620099038900257e-08	2.5461904606681816e-07	6.620651689015633e-08	6.62007039835379e-08	4.259052213018365e-06	0.00821881231042755	1.3203828313917165e-05	0.0	0.0	0.0	6.601917989229846e-08	2.0618562812662933e-07	0.0	9.432140504411391e-06	6.601950810818102e-08	2.5392103763528534e-07	6.60250218588733e-08	6.60192182150458e-08	4.24750776109361e-06	0.008196534530158124	1.3168038762411346e-05	0.0	0.0	0.0	6.584023204724232e-08	2.0361471740295604e-07	0.0	9.406574432740083e-06	6.58405581120144e-08	2.532327687559105e-07	6.584605926963542e-08	6.584027028246264e-08	4.2361232769597994e-06	0.008174565447091579	1.313274513250227e-05	0.0	0.0	0.0	6.566376381124226e-08	1.9035641886500388e-07	0.0	9.381361763259566e-06	6.566408177872323e-08	2.5255401396041346e-07	6.566957049680013e-08	6.566380196000763e-08	4.22489504576025e-06	0.008152897892509708	1.3097935907606694e-05	0.0	0.0	0.0	6.548971760135548e-08	1.8021826982758828e-07	0.0	9.356495321211828e-06	6.549002888791523e-08	2.5188458009351836e-07	6.549550531704129e-08	6.548975566471186e-08	4.2138199047572165e-06	0.008131525763122361	1.3063601282838388e-05	0.0	0.0	0.0	6.531804439313093e-08	1.9818628725649842e-07	0.0	9.331970292596526e-06	6.531836574226715e-08	2.512243375501538e-07	6.532383003235143e-08	6.531808237210422e-08	4.202895803284449e-06	0.00811044510158693	1.302973490105503e-05	0.0	0.0	0.0	6.514871240085322e-08	1.9428089286142668e-07	0.0	9.307777957032996e-06	6.514903130369476e-08	2.5057305156858003e-07	6.515448360003408e-08	6.514875029646541e-08	4.192118839480398e-06	0.00808964837834749	1.2996324665846049e-05	0.0	0.0	0.0	6.498166114243737e-08	2.029453367971879e-07	0.0	9.283912522836786e-06	6.498198503219317e-08	2.4993056622575107e-07	6.498742547828543e-08	6.498169895567871e-08	4.181486492364967e-06	0.008069130728513146	1.2963362761936644e-05	0.0	0.0	0.0	6.481685154149777e-08	1.982746874053393e-07	0.0	9.260366190061553e-06	6.481717233195672e-08	2.492966715379002e-07	6.482260106745439e-08	6.481688927334634e-08	4.1709952882518816e-06	0.008048885448776282	1.2930838420370784e-05	0.0	0.0	0.0	6.465422975322749e-08	2.0583659743576906e-07	0.0	9.23713343224169e-06	6.465455451952847e-08	2.486712187225503e-07	6.465997168226906e-08	6.46542674046353e-08	4.160642815280482e-06	0.008028907884826873	1.289874416413781e-05	0.0	0.0	0.0	6.449375839256151e-08	1.9568526130269118e-07	0.0	9.214206353484064e-06	6.449407632767589e-08	2.4805399521353e-07	6.44994820514495e-08	6.4493795964468e-08	4.150425549105881e-06	0.008009191235607335	1.286706906721227e-05	0.0	0.0	0.0	6.433538282934457e-08	1.9506425764593773e-07	0.0	9.191579633473638e-06	6.433570051591587e-08	2.474448577782582e-07	6.434109493277832e-08	6.433542032266177e-08	4.140341168291728e-06	0.007989731021304309	1.2835805932909237e-05	0.0	0.0	0.0	6.417906708014034e-08	1.8801998737101697e-07	0.0	9.169246530225526e-06	6.417937989352657e-08	2.468436249140444e-07	6.418476313233899e-08	6.417910449576852e-08	4.130386677318336e-06	0.007970521461339992	1.2804945474679447e-05	0.0	0.0	0.0	6.402476471218072e-08	1.9585169539177132e-07	0.0	9.147202433308032e-06	6.402508218860283e-08	2.462501724982064e-07	6.403045437710206e-08	6.402480205099808e-08	4.120560086380998e-06	0.007951558715848179	1.2774481523985576e-05	0.0	0.0	0.0	6.387244488277201e-08	1.904749188234309e-07	0.0	9.12544035722085e-06	6.387275850625043e-08	2.4566431247355597e-07	6.387811976853984e-08	6.387248214564985e-08	4.110858273384824e-06	0.007932836760011882	1.2744404401830306e-05	0.0	0.0	0.0	6.372205919690213e-08	1.9320466696775925e-07	0.0	9.103955368767708e-06	6.372237431566913e-08	2.450859120293652e-07	6.372772477426765e-08	6.372209638468659e-08	4.101279088183155e-06	0.007914351444563273	1.271470744254993e-05	0.0	0.0	0.0	6.357357432624251e-08	2.0239616734946187e-07	0.0	9.082742449553516e-06	6.357389448995496e-08	2.4451483606220745e-07	6.35792342655067e-08	6.357361143976903e-08	4.091820328285865e-06	0.007896098519239352	1.2685383818171749e-05	0.0	0.0	0.0	6.342695613091669e-08	1.83872012045156e-07	0.0	9.06179387135898e-06	6.34272649359643e-08	2.439508765216485e-07	6.343259414469133e-08	6.342699317100828e-08	4.082478518539415e-06	0.007878071277934252	1.2656422755106725e-05	0.0	0.0	0.0	6.328215074294893e-08	1.92009034559547e-07	0.0	9.04110648442117e-06	6.328246360552924e-08	2.4339394860704716e-07	6.328778236347976e-08	6.328218771039789e-08	4.073252331909123e-06	0.007860267159742688	1.2627820139536317e-05	0.0	0.0	0.0	6.313913759324605e-08	1.9719092199460884e-07	0.0	9.020675029371326e-06	6.313945368531935e-08	2.4284391072873137e-07	6.314476210627476e-08	6.313917448884405e-08	4.0641394432974464e-06	0.007842681677816552	1.2599568763347567e-05	0.0	0.0	0.0	6.299788064122752e-08	2.0056335935126763e-07	0.0	9.000494242375672e-06	6.299819833080833e-08	2.423006211770479e-07	6.300349652622389e-08	6.299791746575084e-08	4.0551375233775575e-06	0.007825310337148554	1.257166140531049e-05	0.0	0.0	0.0	6.285834378072789e-08	1.773237269292436e-07	0.0	8.980556914424011e-06	6.28586470831128e-08	2.417638858794794e-07	6.286393516022654e-08	6.285838053493678e-08	4.046243325206931e-06	0.007808146872023449	1.25440879993173e-05	0.0	0.0	0.0	6.272047668117859e-08	1.9186188084802423e-07	0.0	8.960861430801381e-06	6.272078863814279e-08	2.412336613587283e-07	6.272606670528534e-08	6.272051336580422e-08	4.03745623350748e-06	0.0077911900950125255	1.2516846638174139e-05	0.0	0.0	0.0	6.258426980661898e-08	1.9545800547979762e-07	0.0	8.941402151579806e-06	6.258458351931273e-08	2.407097957818521e-07	6.258985168188412e-08	6.258430642240076e-08	4.028773727731657e-06	0.007774435142125898	1.2489929507777835e-05	0.0	0.0	0.0	6.244968408651298e-08	1.8623208514965604e-07	0.0	8.922173363618871e-06	6.244999173760608e-08	2.4019213534502013e-07	6.245525009801956e-08	6.244972063416996e-08	4.020193254203966e-06	0.0077578770854458325	1.24633286913222e-05	0.0	0.0	0.0	6.231667993680875e-08	1.7753101354466338e-07	0.0	8.90317060460256e-06	6.231698205860228e-08	2.396805599158943e-07	6.232223071746641e-08	6.231671641703959e-08	4.011712847413883e-06	0.0077415121320288235	1.2437038095480426e-05	0.0	0.0	0.0	6.218522689086022e-08	1.8027229361365808e-07	0.0	8.884390450092083e-06	6.218553051212713e-08	2.391749773015212e-07	6.219076956914727e-08	6.218526330435135e-08	4.003331025358521e-06	0.007725337421953611	1.241105312592665e-05	0.0	0.0	0.0	6.205530197703211e-08	1.767863865790733e-07	0.0	8.865828029631888e-06	6.205560300736482e-08	2.386752563834415e-07	6.206083255985674e-08	6.205533832446413e-08	3.995045619284919e-06	0.0077093487700929724	1.2385367059197421e-05	0.0	0.0	0.0	6.192687157799079e-08	1.7952333291688474e-07	0.0	8.847479709757574e-06	6.19271741112419e-08	2.381812993421744e-07	6.193239425533537e-08	6.192690786002763e-08	3.9868550443967925e-06	0.007693543118170942	1.23599749822672e-05	0.0	0.0	0.0	6.17999111286009e-08	1.7504943553134272e-07	0.0	8.829340713736663e-06	6.180021038903258e-08	2.3769297758268511e-07	6.180542121843948e-08	6.17999473458988e-08	3.978757169514093e-06	0.007677916353570335	1.233487028814381e-05	0.0	0.0	0.0	6.167438759388449e-08	1.7398378112384871e-07	0.0	8.81140734620209e-06	6.16746859745005e-08	2.3721019161948506e-07	6.167988758159e-08	6.167442374708285e-08	3.9707503753765835e-06	0.007662465351515512	1.231004795694082e-05	0.0	0.0	0.0	6.155027587440068e-08	1.7843159851649599e-07	0.0	8.793676170987385e-06	6.155057681564697e-08	2.367328489449186e-07	6.155576929161333e-08	6.155031196413011e-08	3.96283316020722e-06	0.007647187213940749	1.2285503332992781e-05	0.0	0.0	0.0	6.14275526918144e-08	1.8996825631913573e-07	0.0	8.776143924683193e-06	6.142786006973966e-08	2.362608617023536e-07	6.143304350463644e-08	6.142758871869757e-08	3.955004095824294e-06	0.007632079184803381	1.2261231988782592e-05	0.0	0.0	0.0	6.130619590853206e-08	1.746522946861483e-07	0.0	8.758804614627202e-06	6.130649379179731e-08	2.3579406856503663e-07	6.131166827199737e-08	6.130623187318404e-08	3.9472604738365615e-06	0.007617136037654587	1.2237225527785388e-05	0.0	0.0	0.0	6.118616354190419e-08	1.8564944737550938e-07	0.0	8.7416567381597e-06	6.11864674626738e-08	2.3533242907469952e-07	6.119163307508188e-08	6.118619944491432e-08	3.939601695078129e-06	0.007602356616191443	1.2213482092672392e-05	0.0	0.0	0.0	6.106744630529113e-08	1.6555952659408398e-07	0.0	8.724694145000595e-06	6.106773803439706e-08	2.3487577766232664e-07	6.107289486190108e-08	6.10674821472531e-08	3.932024965517627e-06	0.00758773552871733	1.2189993021382467e-05	0.0	0.0	0.0	6.09500008883588e-08	1.7017100823989955e-07	0.0	8.707915357211813e-06	6.095029516089646e-08	2.3442407453532473e-07	6.09554432868925e-08	6.09500366698381e-08	3.924529695426798e-06	0.007573271637142998	1.2166756485840893e-05	0.0	0.0	0.0	6.083381815073796e-08	1.8444755074478894e-07	0.0	8.691317816381352e-06	6.083412093390446e-08	2.3397725081575905e-07	6.083926044116743e-08	6.083385387230408e-08	3.91711478051924e-06	0.007558962810449358	1.2143769062680346e-05	0.0	0.0	0.0	6.071888097558788e-08	1.857390032577356e-07	0.0	8.674897085638164e-06	6.0719184297796e-08	2.3353518705898306e-07	6.072431526661145e-08	6.071891663780647e-08	3.909778228059096e-06	0.007544805203193132	1.2121024574074117e-05	0.0	0.0	0.0	6.060515847375765e-08	1.6910837246413825e-07	0.0	8.658648308220743e-06	6.060545125815355e-08	2.3309775251731615e-07	6.061057376587344e-08	6.060519407717718e-08	3.902517845157154e-06	0.007530794583700308	1.2098516221656384e-05	0.0	0.0	0.0	6.049261665339787e-08	1.8504686109278145e-07	0.0	8.642571080214132e-06	6.049291898619953e-08	2.3266493631080768e-07	6.049803311155849e-08	6.049265219854616e-08	3.8953335392039905e-06	0.007516930773172622	1.2076243718543982e-05	0.0	0.0	0.0	6.038125408010285e-08	1.7504265563078113e-07	0.0	8.626660051220552e-06	6.038155003262817e-08	2.3223659440376044e-07	6.038665585085765e-08	6.038128956751825e-08	3.888222879467614e-06	0.007503209080979382	1.2054199528976908e-05	0.0	0.0	0.0	6.027103307504832e-08	1.9188202697879365e-07	0.0	8.61091442401196e-06	6.027133881599391e-08	2.318127053290519e-07	6.027643640318072e-08	6.027106850524441e-08	3.8811855793838615e-06	0.007489628954058942	1.2032382764735413e-05	0.0	0.0	0.0	6.016194919714171e-08	1.8254180403774559e-07	0.0	8.595328959384568e-06	6.016224866524289e-08	2.3139312804425874e-07	6.016733809407742e-08	6.016198457063857e-08	3.874219261452141e-06	0.00747618580449963	1.2010786055094274e-05	0.0	0.0	0.0	6.005396559273327e-08	1.8370502825601786e-07	0.0	8.57990171716327e-06	6.005426599944459e-08	2.3097781031504098e-07	6.005934734232008e-08	6.005400091002739e-08	3.8673230972323535e-06	0.007462878033593181	1.1989406831852928e-05	0.0	0.0	0.0	5.994706942081846e-08	1.8538977755845598e-07	0.0	8.564629767530056e-06	5.994737031120739e-08	2.3056667326685123e-07	5.995244363917318e-08	5.994710468240454e-08	3.860495787256943e-06	0.0074497031337012725	1.1968241066477648e-05	0.0	0.0	0.0	5.984124053871954e-08	1.7347718003783906e-07	0.0	8.549509190399311e-06	5.98415341621012e-08	2.3015961136732432e-07	5.984659954402222e-08	5.9841275745083e-08	3.853735572427579e-06	0.007436657710236561	1.1947283305462397e-05	0.0	0.0	0.0	5.973645167889096e-08	1.75004836349674e-07	0.0	8.534538292485428e-06	5.973674569934499e-08	2.297565790288469e-07	5.97418032038664e-08	5.973648683050215e-08	3.847041731948318e-06	0.007423740372218181	1.1926531314314042e-05	0.0	0.0	0.0	5.963269166886606e-08	1.8241635203654237e-07	0.0	8.519714972673303e-06	5.96329902156502e-08	2.2935751968493817e-07	5.963803991089665e-08	5.9632726766194e-08	3.840413358838994e-06	0.00741094936938281	1.1905982281328573e-05	0.0	0.0	0.0	5.952994645012131e-08	1.8062419843399898e-07	0.0	8.505035720793191e-06	5.953024314184228e-08	2.2896233883882765e-07	5.953528509391044e-08	5.9529981493631805e-08	3.833848873330446e-06	0.007398281653204812	1.188563130893954e-05	0.0	0.0	0.0	5.942819153481038e-08	1.63537827833931e-07	0.0	8.490496736416069e-06	5.94284778771841e-08	2.2857093418004836e-07	5.9433512149888626e-08	5.942822652495516e-08	3.827346559885121e-06	0.007385733913167405	1.1865473078661352e-05	0.0	0.0	0.0	5.932740033048963e-08	1.6736291907929696e-07	0.0	8.476097208168559e-06	5.932768874147211e-08	2.281832838616479e-07	5.933271539922188e-08	5.932743526770441e-08	3.820906112238586e-06	0.007373305558205743	1.184550664116661e-05	0.0	0.0	0.0	5.922756809052626e-08	1.716981704763386e-07	0.0	8.46183475201026e-06	5.922785904738624e-08	2.2779932370165167e-07	5.923287815362054e-08	5.92276029752515e-08	3.814526480007121e-06	0.007360994561342309	1.182572874013454e-05	0.0	0.0	0.0	5.912867853331023e-08	1.7940668218142895e-07	0.0	8.44770717575498e-06	5.91289734504745e-08	2.274189946829604e-07	5.913398506777546e-08	5.912871336597962e-08	3.808206699222158e-06	0.007348799062357309	1.1806136387146977e-05	0.0	0.0	0.0	5.9030716716744586e-08	1.760363370418158e-07	0.0	8.433711285175973e-06	5.9031009592986505e-08	2.2704221081427535e-07	5.903601378208637e-08	5.903075149778619e-08	3.801945331543942e-06	0.007336716285646152	1.1786725123091924e-05	0.0	0.0	0.0	5.89336603452567e-08	1.786862920972458e-07	0.0	8.419845265521319e-06	5.893395477212052e-08	2.266689232386791e-07	5.893895159328671e-08	5.893369507508562e-08	3.7957415929105943e-06	0.00732474471815037	1.1767492517319147e-05	0.0	0.0	0.0	5.883749726559234e-08	1.8731814829183368e-07	0.0	8.406107341453177e-06	5.883779656107543e-08	2.2629908416079774e-07	5.884278607400762e-08	5.883753194462066e-08	3.7895947092432283e-06	0.0073128828660834035	1.174843617010809e-05	0.0	0.0	0.0	5.874221547914489e-08	1.6638845607168647e-07	0.0	8.392492760673694e-06	5.874250169712366e-08	2.2593256564715472e-07	5.874748395814074e-08	5.874225010778091e-08	3.783502507140679e-06	0.007301126535404814	1.1729549343440687e-05	0.0	0.0	0.0	5.8647781295800346e-08	1.8137165495389328e-07	0.0	8.379002410777733e-06	5.864807639143018e-08	2.2556939158679157e-07	5.8653051458863836e-08	5.86478158744289e-08	3.7774654684837155e-06	0.007289476655933072	1.1710833531439044e-05	0.0	0.0	0.0	5.855420218618379e-08	1.6338552964395337e-07	0.0	8.365631369135503e-06	5.855448618915465e-08	2.2520942946118796e-07	5.855945411774368e-08	5.855423671520407e-08	3.7714813369788917e-06	0.007277928873674256	1.1692281739088682e-05	0.0	0.0	0.0	5.84614431751978e-08	1.825819385384383e-07	0.0	8.352380722899097e-06	5.8461738698239335e-08	2.2485270853160352e-07	5.846669954485967e-08	5.8461477654983546e-08	3.76555068471493e-06	0.00726648429252329	1.1673895740173496e-05	0.0	0.0	0.0	5.83695131317769e-08	1.629663471953381e-07	0.0	8.33924510672042e-06	5.836979636532756e-08	2.2449908436216047e-07	5.8374750182746516e-08	5.836954756271785e-08	3.759671041663896e-06	0.0072551381460508905	1.165566787702778e-05	0.0	0.0	0.0	5.82783737675639e-08	1.766994699626854e-07	0.0	8.326225388679615e-06	5.827866526506897e-08	2.2414858031684415e-07	5.828361210797858e-08	5.827840815002039e-08	3.7538428769244438e-06	0.0072438913394133955	1.1637599604136796e-05	0.0	0.0	0.0	5.818803235499894e-08	1.6414875655720557e-07	0.0	8.313317342600077e-06	5.818831581728958e-08	2.238010826258376e-07	5.8193255737298395e-08	5.818806668934543e-08	3.7480642530393506e-06	0.007232740133878984	1.161968491494877e-05	0.0	0.0	0.0	5.809845886130161e-08	1.6551392799084234e-07	0.0	8.300520241066582e-06	5.809874292974348e-08	2.2345657170357033e-07	5.810367597880154e-08	5.809849314789078e-08	3.7423348847633178e-06	0.007221683978960416	1.1601922925257478e-05	0.0	0.0	0.0	5.8009648865443415e-08	1.6186604666915874e-07	0.0	8.287831783185168e-06	5.8009930497397505e-08	2.2311498560764012e-07	5.801485672622186e-08	5.800968310463069e-08	3.7366537418721165e-06	0.007210720886599418	1.1584310441197139e-05	0.0	0.0	0.0	5.792158639808673e-08	1.616203234023358e-07	0.0	8.275250415276051e-06	5.7921867645017305e-08	2.227762825102365e-07	5.792678710379704e-08	5.7921620590219055e-08	3.7310201455421236e-06	0.007199849546830688	1.1566845358344246e-05	0.0	0.0	0.0	5.783426093711076e-08	1.6765903393346971e-07	0.0	8.262774907035242e-06	5.7834545760700946e-08	2.2244042928866567e-07	5.783945849939778e-08	5.7834295082531514e-08	3.725433568787474e-06	0.007189068942688434	1.1549526043015231e-05	0.0	0.0	0.0	5.77476643140961e-08	1.746960778307263e-07	0.0	8.250403553525453e-06	5.774795291066033e-08	2.221073800437636e-07	5.775285897845765e-08	5.7747698413147366e-08	3.7198932553857184e-06	0.007178377614857738	1.1532350150813122e-05	0.0	0.0	0.0	5.7661784807052775e-08	1.6532858824125772e-07	0.0	8.238133267538846e-06	5.7662067486465125e-08	2.2177705166623778e-07	5.766696693050729e-08	5.766181886007101e-08	3.714397802208757e-06	0.007167772855695661	1.1515313331756094e-05	0.0	0.0	0.0	5.757660066605711e-08	1.746974094041371e-07	0.0	8.22596392688013e-06	5.757688863195219e-08	2.21449440863131e-07	5.758178150018554e-08	5.757663467336496e-08	3.708947202679779e-06	0.007157254652463384	1.1498415565575668e-05	0.0	0.0	0.0	5.749211178977288e-08	1.830349094008774e-07	0.0	8.213893899943775e-06	5.7492404926645295e-08	2.2112450370955525e-07	5.7497291266248315e-08	5.7492145751698614e-08	3.7035407312970018e-06	0.007146821605130801	1.1481654603108781e-05	0.0	0.0	0.0	5.74083069323794e-08	1.740614362526745e-07	0.0	8.201920062302238e-06	5.740859450166682e-08	2.208021560945005e-07	5.741347435768788e-08	5.7408340849245976e-08	3.698176964692845e-06	0.007136470967001651	1.146502603161884e-05	0.0	0.0	0.0	5.7325164030178796e-08	1.8250340585463606e-07	0.0	8.190042276672864e-06	5.732545639538152e-08	2.2048239431935098e-07	5.733032981353037e-08	5.7325197902294494e-08	3.692855881521459e-06	0.007126202696844725	1.1448529785030864e-05	0.0	0.0	0.0	5.724268275280103e-08	1.641269338526965e-07	0.0	8.178256680212587e-06	5.7242963570764936e-08	2.201651143956288e-07	5.724783059385416e-08	5.724271658047881e-08	3.6875757069936745e-06	0.007116013369834163	1.1432160361090897e-05	0.0	0.0	0.0	5.716083558895604e-08	1.7677319040731733e-07	0.0	8.166564402392672e-06	5.716112393222611e-08	2.1985034672485658e-07	5.7165984604971325e-08	5.716086937248856e-08	3.682337018186955e-06	0.007105904099505583	1.1415919549013743e-05	0.0	0.0	0.0	5.7079631484731357e-08	1.7826637965051232e-07	0.0	8.15496304508028e-06	5.707992069434558e-08	2.195380267477692e-07	5.7084775059941487e-08	5.7079665224424974e-08	3.67713872859908e-06	0.007095872789211675	1.1399803980430494e-05	0.0	0.0	0.0	5.699905359827209e-08	1.7801472551894366e-07	0.0	8.143450976606626e-06	5.699934243626821e-08	2.1922811053802335e-07	5.7004190537077195e-08	5.699908729442257e-08	3.6719801098768653e-06	0.007085918033422666	1.1383811397331203e-05	0.0	0.0	0.0	5.6919090639522585e-08	1.631991266926722e-07	0.0	8.132025461751273e-06	5.691937001333619e-08	2.1892052446237006e-07	5.6924211889822324e-08	5.691912429241999e-08	3.6668599135961263e-06	0.00707603742303579	1.1367937929334486e-05	0.0	0.0	0.0	5.683972325656262e-08	1.7233749635322067e-07	0.0	8.120687187776587e-06	5.6840008234941873e-08	2.1861528701843312e-07	5.684484392902346e-08	5.683975686648365e-08	3.6617785075149345e-06	0.007066231667667127	1.1352184716701935e-05	0.0	0.0	0.0	5.6760957150710757e-08	1.645475730674764e-07	0.0	8.109433307627643e-06	5.67612371737462e-08	2.183123215626568e-07	5.676606672528183e-08	5.6760990717942676e-08	3.656734587358196e-06	0.007056498250442246	1.1336547715890596e-05	0.0	0.0	0.0	5.668277210423781e-08	1.5990241003116184e-07	0.0	8.098262690632487e-06	5.6683048915440963e-08	2.1801159765540368e-07	5.668787236389117e-08	5.668280562905337e-08	3.651727658271477e-06	0.007046836216412686	1.1321025392798328e-05	0.0	0.0	0.0	5.6605160446630164e-08	1.6125974222109799e-07	0.0	8.087174540524146e-06	5.6605437886207685e-08	2.1771309385891222e-07	5.661025527098204e-08	5.660519392929946e-08	3.6467573846170173e-06	0.0070372449178664745	1.1305616706944875e-05	0.0	0.0	0.0	5.6528116975486704e-08	1.7654393554240416e-07	0.0	8.076168792775647e-06	5.6528403633759925e-08	2.1741680843360346e-07	5.653321499486994e-08	5.652815041627967e-08	3.6418237724303417e-06	0.007027724366416216	1.1290321677128987e-05	0.0	0.0	0.0	5.645164178480539e-08	1.599003633051415e-07	0.0	8.06524140875927e-06	5.645191789094071e-08	2.1712263265972966e-07	5.645672326513819e-08	5.645167518399647e-08	3.6369249532412257e-06	0.0070182709564713276	1.127513451063238e-05	0.0	0.0	0.0	5.637570591097174e-08	1.7054568133766024e-07	0.0	8.054393475100495e-06	5.637598826242251e-08	2.1683059578598498e-07	5.638078768817706e-08	5.637573926881224e-08	3.632061476122017e-06	0.00700888574753369	1.1260056909827237e-05	0.0	0.0	0.0	5.630031786585925e-08	1.5709645051346402e-07	0.0	8.043621733980852e-06	5.6300591945950104e-08	2.1654061011145465e-07	5.6305385459239976e-08	5.6300351182612856e-08	3.627231841563753e-06	0.006999565845990598	1.124508422588485e-05	0.0	0.0	0.0	5.6225454405306656e-08	1.5925968330820395e-07	0.0	8.032926264803216e-06	5.62257294966632e-08	2.1625267777127315e-07	5.623051713415177e-08	5.6225487681219665e-08	3.6224361203731167e-06	0.006990311388445447	1.1230216678406131e-05	0.0	0.0	0.0	5.615111662732368e-08	1.5677263603259984e-07	0.0	8.022305518523333e-06	5.615139007211275e-08	2.1596675706373627e-07	5.6156171869596715e-08	5.61511498626472e-08	3.6176736171165213e-06	0.006981121032898496	1.1215452111427084e-05	0.0	0.0	0.0	5.6077293752084244e-08	1.7513596203946836e-07	0.0	8.011760158059586e-06	5.607757831150937e-08	2.1568286583192958e-07	5.608235430601198e-08	5.6077326947063486e-08	3.6129446764888033e-06	0.006971995444471898	1.1200791593678925e-05	0.0	0.0	0.0	5.6003991123253276e-08	1.5863238440244502e-07	0.0	8.00128604055055e-06	5.600426521824342e-08	2.1540089255052257e-07	5.6009035443343606e-08	5.600402427814241e-08	3.6082473762119793e-06	0.00696293091374743	1.1186229165612501e-05	0.0	0.0	0.0	5.593117894306072e-08	1.7109343026234287e-07	0.0	7.990884582549384e-06	5.593146070620135e-08	2.1512087534979494e-07	5.593622519747765e-08	5.5931212058089296e-08	3.6035824190943522e-06	0.006953928796890489	1.1171767006221979e-05	0.0	0.0	0.0	5.5858868106491757e-08	1.693635534921741e-07	0.0	7.980553468889123e-06	5.5859148570929513e-08	2.14842751904971e-07	5.5863907362233306e-08	5.585890118190402e-08	3.598948741492095e-06	0.00694498704137843	1.1157401817967422e-05	0.0	0.0	0.0	5.5787042125834555e-08	1.5995330365535356e-07	0.0	7.970290926230753e-06	5.5787316400222495e-08	2.1456647447683033e-07	5.579206952422938e-08	5.578707516186237e-08	3.5943455369913225e-06	0.006936104091059485	1.1143131100801073e-05	0.0	0.0	0.0	5.5715688500842085e-08	1.6151738475718858e-07	0.0	7.96009689622162e-06	5.571596378506351e-08	2.1429204149221703e-07	5.57207112750011e-08	5.5715721497709116e-08	3.58977281196476e-06	0.006927279958199372	1.112895487456096e-05	0.0	0.0	0.0	5.564480733070861e-08	1.65939170712522e-07	0.0	7.949970550239299e-06	5.5645084925427355e-08	2.1401943064335062e-07	5.564982681418916e-08	5.564484028864268e-08	3.585230201098479e-06	0.006918513937833894	1.1114872006727672e-05	0.0	0.0	0.0	5.557439295283475e-08	1.700020224044282e-07	0.0	7.939910921773024e-06	5.557467305609418e-08	2.1374861591016435e-07	5.557940937621566e-08	5.557442587206136e-08	3.5807172808360087e-06	0.006909805212602944	1.1100881184229053e-05	0.0	0.0	0.0	5.550443880185737e-08	1.5274022725202577e-07	0.0	7.929915123075549e-06	5.550470796515574e-08	2.134795195546121e-07	5.5509438746833686e-08	5.5504471682599665e-08	3.5762327143846995e-06	0.006901151202895833	1.1086978262676473e-05	0.0	0.0	0.0	5.543492415581672e-08	1.6807815971247946e-07	0.0	7.919985011560202e-06	5.543520265217193e-08	2.1321219157493856e-07	5.543992792795292e-08	5.543495699828132e-08	3.571777408256974e-06	0.00689255365796646	1.1073166052596453e-05	0.0	0.0	0.0	5.536586306736242e-08	1.561874030688996e-07	0.0	7.910117277850243e-06	5.5366133954241074e-08	2.1294654288313345e-07	5.537085375391685e-08	5.5365895871772706e-08	3.5673498264907974e-06	0.0068840096138705715	1.1059439792116211e-05	0.0	0.0	0.0	5.529723172711092e-08	1.4991594134262403e-07	0.0	7.900311448136575e-06	5.5297498554651324e-08	2.1268256072261203e-07	5.530221290806227e-08	5.5297264493670945e-08	3.5629497737321946e-06	0.006875518693610536	1.104579887564822e-05	0.0	0.0	0.0	5.522902710712509e-08	1.7079896204007714e-07	0.0	7.890568955677955e-06	5.522930648437968e-08	2.1242028367400528e-07	5.523401542321338e-08	5.52290598360392e-08	3.5585779510688526e-06	0.006867082250040454	1.1032245476829317e-05	0.0	0.0	0.0	5.516126007560249e-08	1.7227508198559073e-07	0.0	7.880887313179176e-06	5.516154033428312e-08	2.1215964477912313e-07	5.5166243888290096e-08	5.516129276708838e-08	3.5542332117737266e-06	0.006858698070315132	1.10187760405328e-05	0.0	0.0	0.0	5.509391285689572e-08	1.7206474876086906e-07	0.0	7.87126547672433e-06	5.5094192797526266e-08	2.1190061593476747e-07	5.5098890995877144e-08	5.509394551115749e-08	3.5499150872179626e-06	0.006850365250106912	1.1005389113928484e-05	0.0	0.0	0.0	5.502697818685005e-08	1.6409673394272594e-07	0.0	7.861701881604964e-06	5.502725292222279e-08	2.116431550183278e-07	5.503194579300782e-08	5.5027010804087666e-08	3.5456228635385482e-06	0.0068420824118633865	1.0992082483889492e-05	0.0	0.0	0.0	5.496044499982341e-08	1.6101297578470157e-07	0.0	7.852196085520878e-06	5.496071761224e-08	2.1138725012160036e-07	5.4965405183581e-08	5.4960477580229335e-08	3.5413563575419402e-06	0.006833849202055298	1.0978855582522704e-05	0.0	0.0	0.0	5.4894310456350576e-08	1.697638315972618e-07	0.0	7.842748287260828e-06	5.489458825848924e-08	2.1113290659422788e-07	5.489927055912205e-08	5.489434300011759e-08	3.5371156862122897e-06	0.006825665846403316	1.0965708772568574e-05	0.0	0.0	0.0	5.4828576370138275e-08	1.6586536358799458e-07	0.0	7.83335658491118e-06	5.482885154898611e-08	2.1088007323630882e-07	5.48335286062259e-08	5.4828608877463646e-08	3.5328999759835294e-06	0.0068175306591792975	1.0952639345772385e-05	0.0	0.0	0.0	5.476322919990295e-08	1.5289768661908293e-07	0.0	7.824019392108003e-06	5.476349638027609e-08	2.1062870734227757e-07	5.4768168220337256e-08	5.476326167097388e-08	3.52870850289141e-06	0.006809442243338538	1.093964505769071e-05	0.0	0.0	0.0	5.469825772341975e-08	1.5271628776489533e-07	0.0	7.814736974031311e-06	5.469852460796345e-08	2.10378816049056e-07	5.470319125772078e-08	5.4698290158415785e-08	3.5245414141749305e-06	0.006801400882985088	1.0926726364860346e-05	0.0	0.0	0.0	5.463366422337746e-08	1.739346071393561e-07	0.0	7.805510429325331e-06	5.4633943921126866e-08	2.1013042892998546e-07	5.463860540889622e-08	5.463369662248291e-08	3.5203992485640587e-06	0.0067934076176782154	1.0913884937550908e-05	0.0	0.0	0.0	5.4569457051134427e-08	1.6557321485597683e-07	0.0	7.796336447833318e-06	5.4569731151456666e-08	2.0988345687625793e-07	5.4574387502746596e-08	5.4569489414544076e-08	3.5162804675598524e-06	0.006785459478580278	1.0901116006019306e-05	0.06553305365918809	0.0	0.0	6.4098914969273426e-06	5.684293507867356e-05	1.7420947873199638e-05	5.450561235795545e-08	6.065740481511454e-08	3.988461968696938e-05	6.179772597715603e-08	0.07127462493715805	4.163763496271453e-05	0.054349533702543334	4.803201597909165e-05	0.01185824079983873	6.927409325052749e-06	0.009042358739292369	7.966869100910684e-06	1.3230001158707755e-08	2.6459984998088905e-06	8.53492034425974e-07	0.0031966129936445062	6.065736777698733e-08	1.2131466147778942e-05	3.913137221489197e-06	8.472036023340833	0.9950319628285896	3.1962828589184864e-05	0.00013363357793943229	6.85248416168208e-05	575.8716422613021	578.5154608980143	0.24401370406977047	7.00672615437314e-09	3.3742099303352206e-05	3.3872393254365605e-08	8.018177152772367e-07	1.276835884581071e-08	3.3874375170128764e-08	8.018646326347786e-07	1.276910597083783e-08	3.38763572948175e-08	8.019115549537399e-07	1.2769853174873117e-08	3.3723515176076205e-08	8.019584759799019e-07	1.2770600358322689e-08	6.20721069838313e-06	8.019030271906406e-07	1.2769717382225474e-08	1.2844074128733651e-05	8.01806178460248e-07	1.2768175142472229e-08	1.2842526487442898e-05	8.017096132462255e-07	1.276663741571672e-08	1.284098234709375e-05	8.016132766233766e-07	1.2765103327831051e-08	3.386573810147028e-08	8.016602539064422e-07	1.2765851406730256e-08	3.3712946706792146e-08	8.017072283697543e-07	1.2766599440763183e-08	1.2840946462159116e-05	8.016111058560827e-07	1.2765068761532064e-08	6.2045250470415245e-06	8.015562913587328e-07	1.2764195882305802e-08	3.3863329717246634e-08	8.016032782056147e-07	1.2764944113571141e-08	3.386531473577772e-08	8.016502687191907e-07	1.2765692403244101e-08	1.2840036959371813e-05	8.015544174129267e-07	1.2764166040948508e-08	3.386324996459436e-08	8.016014038106083e-07	1.2764914265112445e-08	3.371047045251097e-08	8.016483877655068e-07	1.27656624503822e-08	3.386721996036322e-08	8.016953818475408e-07	1.2766410796924824e-08	3.371442262943956e-08	8.017423735328104e-07	1.2767159105306179e-08	3.387119060911754e-08	8.017893753906692e-07	1.2767907575683515e-08	1.2842265635464825e-05	8.016935974812926e-07	1.276638238053036e-08	1.2840728919887968e-05	8.015977126058113e-07	1.2764855480712352e-08	3.371031414061612e-08	8.016446772407498e-07	1.276560335839322e-08	3.3867062195102116e-08	8.016916522077735e-07	1.2766351400592838e-08	3.386904683583618e-08	8.017386311872486e-07	1.2767099506675847e-08	6.205511258116074e-06	8.016838744486805e-07	1.2766227544448482e-08	3.371393749463382e-08	8.017308424668592e-07	1.2766975475996686e-08	3.371591278585515e-08	8.01777814497714e-07	1.27677234714282e-08	1.2842073853850043e-05	8.016817110093708e-07	1.2766193087876626e-08	3.3868626159781976e-08	8.01728662837057e-07	1.2766940761628561e-08	3.3715820747512536e-08	8.017756124659805e-07	1.2767688400339259e-08	3.3717795283671674e-08	8.018225660600581e-07	1.2768436102167449e-08	6.2061594370625035e-06	8.017676454150702e-07	1.2767561528661985e-08	3.38722566321176e-08	8.018145956132388e-07	1.2768309176441085e-08	3.3874240268050074e-08	8.018615497659176e-07	1.2769056887161887e-08	3.372140927734633e-08	8.019085014949348e-07	1.2769804559261269e-08	6.206824167835802e-06	8.01853524747685e-07	1.276892909194767e-08	1.2843276527162307e-05	8.017567926841305e-07	1.2767388697261648e-08	1.2841720016238037e-05	8.016595943191009e-07	1.2765840877468635e-08	3.3712915857360246e-08	8.017064621961347e-07	1.2766587214390484e-08	3.371488699538316e-08	8.017533341364272e-07	1.2767333615967056e-08	6.205619265321088e-06	8.016978045215714e-07	1.2766449344888844e-08	3.3714523048953844e-08	8.017446660036126e-07	1.2767195579927611e-08	3.3716493888303996e-08	8.017915313832175e-07	1.2767941876990612e-08	6.205914467891616e-06	8.017359135129985e-07	1.2767056200503736e-08	6.2054833890847955e-06	8.016802050589117e-07	1.276616908183909e-08	6.205051711286424e-06	8.016244115595814e-07	1.2765280609190859e-08	6.204619463103976e-06	8.015685396884239e-07	1.2764390888840116e-08	3.38638459150918e-08	8.016153646108008e-07	1.2765136541679933e-08	6.204549179939252e-06	8.015594232862115e-07	1.2764245715603732e-08	6.20411593690349e-06	8.015034196912185e-07	1.2763353898305274e-08	6.203682305764365e-06	8.014473644902067e-07	1.276246125961865e-08	3.3703992683016544e-08	8.014941629873431e-07	1.2763206491628971e-08	3.370596076368987e-08	8.01540965351068e-07	1.2763951785204474e-08	1.2838244808756605e-05	8.014423423599184e-07	1.2762381284506524e-08	6.2032093521302205e-06	8.013861551500999e-07	1.2761486544981679e-08	6.202774695534675e-06	8.013299716074617e-07	1.2760591864292588e-08	6.202340156612948e-06	8.0127380700285e-07	1.2759697485596335e-08	3.3696695410232435e-08	8.013206017455238e-07	1.2760442657759417e-08	3.369866321783373e-08	8.013674002305063e-07	1.2761187889539618e-08	3.38553505857468e-08	8.014142087544033e-07	1.2761933281195585e-08	3.3702599601392825e-08	8.014610148677165e-07	1.2762678634472046e-08	3.3704567914834163e-08	8.015078248276006e-07	1.2763424049006474e-08	3.386128289853505e-08	8.015546448884666e-07	1.2764169624394672e-08	3.3863260850040166e-08	8.016014688225096e-07	1.2764915261463556e-08	3.3710474389623484e-08	8.016482904038914e-07	1.2765660861072158e-08	3.38672169972034e-08	8.016951221414717e-07	1.2766406622416387e-08	3.3714412795728075e-08	8.01741951578371e-07	1.276715234713111e-08	6.205529761865671e-06	8.01685890715546e-07	1.2766259621856545e-08	3.3714025133943925e-08	8.01732732510252e-07	1.2767005543333697e-08	6.205459344555032e-06	8.016767568972468e-07	1.276611417587455e-08	3.371364138211444e-08	8.017236121920451e-07	1.2766860312327272e-08	1.2841183045215706e-05	8.016256344972878e-07	1.276530009423688e-08	1.2839618684613317e-05	8.015279712971866e-07	1.2763744884723427e-08	3.370738490475525e-08	8.015748609988227e-07	1.2764491569055192e-08	6.20424089830881e-06	8.01519321171357e-07	1.2763607142130749e-08	3.3861769772572417e-08	8.015662347408751e-07	1.2764354206570605e-08	3.386375157855788e-08	8.016131523094597e-07	1.2765101334729878e-08	3.37109667272688e-08	8.016600677624996e-07	1.2765848429235171e-08	3.3867715490719744e-08	8.017069937513304e-07	1.2766595691546995e-08	1.284093368674194e-05	8.016101359256838e-07	1.2765053308337194e-08	6.204516719728192e-06	8.015550208682577e-07	1.2764175645804955e-08	6.2040911018876095e-06	8.015000611123932e-07	1.276330045616626e-08	6.203666623570398e-06	8.014452544302894e-07	1.2762427703924493e-08	6.2032432733667635e-06	8.013905968249017e-07	1.2761557325410949e-08	1.2835887676299894e-05	8.012953013428636e-07	1.2760039818950327e-08	3.3697598930578076e-08	8.01342313878054e-07	1.276078845945767e-08	1.283511851237101e-05	8.012473552201139e-07	1.2759276315437265e-08	6.2017137268260285e-06	8.011931718378239e-07	1.2758413487043404e-08	3.384798893986531e-08	8.01240207966323e-07	1.2759162503288504e-08	3.38499760844385e-08	8.012872485794083e-07	1.2759911590954262e-08	1.2834241622991274e-05	8.011927241927813e-07	1.2758406359720556e-08	3.384796940522921e-08	8.012397650382157e-07	1.2759155451104484e-08	6.201655582351883e-06	8.011857736755321e-07	1.2758295678958882e-08	6.201237726101572e-06	8.011318314751305e-07	1.2757436689224138e-08	3.384539625707595e-08	8.011788745771953e-07	1.2758185816564928e-08	6.201184421402898e-06	8.011249752463133e-07	1.2757327508931372e-08	6.2007670587809065e-06	8.010710894746386e-07	1.27564694168467e-08	1.2830778842158622e-05	8.009767169746388e-07	1.2754966599329382e-08	1.282926221724144e-05	8.008820393293702e-07	1.2753458921731354e-08	1.2827739759521963e-05	8.00786974895106e-07	1.2751945084177026e-08	3.367621899453826e-08	8.008339205224927e-07	1.2752692659272297e-08	6.198510118866508e-06	8.007795050660111e-07	1.275182613068372e-08	1.2826088381800258e-05	8.00683819356169e-07	1.2750302399050053e-08	1.2824548448926383e-05	8.005876302323271e-07	1.2748770651009426e-08	6.196600023393916e-06	8.005326148825657e-07	1.2747894569593033e-08	3.382008148335759e-08	8.005794757470266e-07	1.2748640794659249e-08	3.38220612856374e-08	8.006263399551979e-07	1.2749387072935507e-08	6.196899156611862e-06	8.005712245295802e-07	1.2748509397829097e-08	1.2822733083705948e-05	8.004741741787967e-07	1.2746963936203882e-08	3.3817613259293294e-08	8.005209974825299e-07	1.2747709563030841e-08	3.366503543219069e-08	8.0056781749333e-07	1.2748455137403973e-08	3.3821569400738065e-08	8.00614646665161e-07	1.2749200857650373e-08	1.2823422762152365e-05	8.005171609689065e-07	1.2747648464618716e-08	6.1960512689989895e-06	8.004615155555837e-07	1.2746762351174629e-08	3.381707915651819e-08	8.005083138231784e-07	1.2747507579255964e-08	3.381905617684501e-08	8.005551148731636e-07	1.2748252851651699e-08	3.366647075999257e-08	8.006019124946431e-07	1.2748998069458472e-08	1.2823213682293635e-05	8.005040213249843e-07	1.2747439221908822e-08	3.3818875246088254e-08	8.005508117456365e-07	1.2748184325028328e-08	3.3820851904835803e-08	8.005976049841413e-07	1.2748929473040795e-08	1.2823142912946289e-05	8.004995544719522e-07	1.274736808968118e-08	3.381868683626904e-08	8.005463410009575e-07	1.2748113130841294e-08	3.366610243553264e-08	8.005931242069435e-07	1.274885811911694e-08	1.2823071082718632e-05	8.00495038016283e-07	1.2747296169109676e-08	3.3818496208881096e-08	8.005418271751046e-07	1.2748041252180073e-08	6.196241834975834e-06	8.004859804560958e-07	1.2747151935940715e-08	3.3663564386953836e-08	8.005327705848031e-07	1.2747897034483563e-08	3.366553196087514e-08	8.005795639255673e-07	1.2748642184219104e-08	3.3667499687669975e-08	8.006263606129914e-07	1.2749387387279817e-08	1.2823607587884267e-05	8.005285225703224e-07	1.2747829390924073e-08	3.381991083576401e-08	8.005753342982417e-07	1.2748574833483537e-08	3.3821888364172e-08	8.006221495329573e-07	1.2749320331934317e-08	1.2823543879486037e-05	8.005245549355512e-07	1.2747766212983029e-08	1.2821984398013518e-05	8.004272196595916e-07	1.2746216223550656e-08	3.3661092952706285e-08	8.004740495148718e-07	1.2746961954881891e-08	1.282117961066907e-05	8.003770199359213e-07	1.2745416833527329e-08	3.365898152305892e-08	8.004238628013617e-07	1.2746162772109304e-08	3.366095138147967e-08	8.004707098911956e-07	1.2746908778000517e-08	3.3817467696569155e-08	8.005175675645145e-07	1.2747654952451518e-08	6.1960583460669446e-06	8.004623720693492e-07	1.274677600769984e-08	6.195631825630243e-06	8.004072960534038e-07	1.2745898965402448e-08	1.2820121444404269e-05	8.003110761158877e-07	1.274436673614e-08	3.365620754057686e-08	8.0035795562382e-07	1.2745113258355482e-08	3.3812703507620136e-08	8.004048460542514e-07	1.2745859954518312e-08	1.2820085791529311e-05	8.003089062513495e-07	1.2744332185261502e-08	3.381063088857926e-08	8.003558030798614e-07	1.2745078983344074e-08	6.194808821637002e-06	8.00301115019243e-07	1.2744208117792681e-08	3.3810301549456935e-08	8.003480206033e-07	1.2744955055316559e-08	6.194749056799567e-06	8.002934256528414e-07	1.2744085672142632e-08	1.2818306471271153e-05	8.001979393596922e-07	1.274256512241337e-08	1.2816776185310053e-05	8.001024434353158e-07	1.2741044418286165e-08	3.380190738705755e-08	8.00149336483191e-07	1.2741791156230142e-08	3.380388861588733e-08	8.001962344532778e-07	1.2742537972517227e-08	1.281674779267558e-05	8.001006843078268e-07	1.2741016403589367e-08	3.3801832965849687e-08	8.00147569342747e-07	1.274176301391082e-08	3.364932999854236e-08	8.001944529220127e-07	1.2742509601006457e-08	3.380579467833168e-08	8.002413474286956e-07	1.274325636208052e-08	3.380777594052814e-08	8.002882465033336e-07	1.2744003195872049e-08	3.3809757382510644e-08	8.003351500708161e-07	1.2744750101190785e-08	1.281897124980406e-05	8.00239485325276e-07	1.2743226705729918e-08	3.38076969502308e-08	8.00286368987751e-07	1.2743973294141063e-08	3.365516711489883e-08	8.003332509484241e-07	1.2744719855402707e-08	3.3811658512773175e-08	8.003801435749964e-07	1.2745466586474931e-08	3.381363968402977e-08	8.004270404968028e-07	1.2746213385918933e-08	3.3815621023866495e-08	8.004739416295182e-07	1.2746960252398355e-08	1.2821190951304215e-05	8.003780445810301e-07	1.274543315673252e-08	3.381355074715859e-08	8.004249215888093e-07	1.274617963911949e-08	3.3660993868928816e-08	8.004717966761504e-07	1.2746926090875875e-08	6.1957047706872054e-06	8.004169870858224e-07	1.274605328653115e-08	3.381519604163581e-08	8.00463861991163e-07	1.2746799735407192e-08	1.2821023257635355e-05	8.00367540217907e-07	1.274526587661854e-08	1.2819475533923322e-05	8.002708748579608e-07	1.274372654726906e-08	3.3654516052872297e-08	8.003176963126197e-07	1.2744472144961855e-08	1.2818673127292536e-05	8.002207219318875e-07	1.2742927895397291e-08	1.2817116287154322e-05	8.001234722304118e-07	1.2741379262526564e-08	6.193005083912986e-06	8.000679836477873e-07	1.274049564752583e-08	3.3645984978867965e-08	8.001147672183044e-07	1.2741240641806319e-08	1.2815416633223884e-05	8.000172813536857e-07	1.2739688249783814e-08	3.379831202284527e-08	8.000640640892964e-07	1.2740433230702914e-08	3.3800288394049565e-08	8.001108503393353e-07	1.2741178267595946e-08	1.2815353051698213e-05	8.000132616862463e-07	1.2739624239999193e-08	3.3643684763243785e-08	8.000600395959122e-07	1.274036914400558e-08	3.364565185469135e-08	8.001068208250708e-07	1.2741114100898463e-08	3.380209511200409e-08	8.001536116892697e-07	1.2741859211240153e-08	1.2816038516405398e-05	8.00056014621123e-07	1.2740305051051612e-08	6.192483492069479e-06	8.00000420089741e-07	1.2739419750961736e-08	3.379760090831328e-08	8.000472195796939e-07	1.274016499852568e-08	3.364511336485979e-08	8.00094015851478e-07	1.2740910194890372e-08	1.2815087485035702e-05	7.999966089465022e-07	1.2739359064262829e-08	1.2813529720126972e-05	7.99899351371893e-07	1.273781031163297e-08	1.2811974401292876e-05	7.998022741935355e-07	1.273626443149857e-08	6.190521785001418e-06	7.997469936496859e-07	1.2735384131785232e-08	3.3786894519761515e-08	7.997938234252937e-07	1.2736129861495132e-08	3.363445711777473e-08	7.998406495450466e-07	1.2736875533062768e-08	3.3636426141652146e-08	7.998874784860274e-07	1.2737621249611145e-08	3.379282897801484e-08	7.999343166681156e-07	1.273836711335813e-08	6.191544194085826e-06	7.998791490103032e-07	1.2737488611823219e-08	6.191117887972578e-06	7.998240854736945e-07	1.2736611767984109e-08	1.2810779319471517e-05	7.997278195872788e-07	1.2735078806020407e-08	3.36316804208984e-08	7.997746721701022e-07	1.273582489902514e-08	6.19031003602659e-06	7.997198142186388e-07	1.2734951328121643e-08	1.2809112500368222e-05	7.99623877295706e-07	1.273342360287058e-08	6.1891430373047336e-06	7.995691600422313e-07	1.2732552271429852e-08	3.3779378779483806e-08	7.996160198320936e-07	1.2733298479367809e-08	1.2807451039021498e-05	7.995202694151442e-07	1.2731773722110602e-08	3.3622949674665206e-08	7.995671124981981e-07	1.2732519664123072e-08	1.2806666209076316e-05	7.994713370601676e-07	1.2730994507053103e-08	1.280512912396434e-05	7.993754343286306e-07	1.2729467321848721e-08	3.361685727123653e-08	7.99422237625233e-07	1.2730212630529042e-08	1.2804339140928458e-05	7.993261430175808e-07	1.2728682388723262e-08	1.2802795001861726e-05	7.992297631206478e-07	1.2727147603486806e-08	3.3765037060474506e-08	7.992765181029604e-07	1.2727892142996521e-08	3.3767012619569745e-08	7.993232785009094e-07	1.272863676866777e-08	1.2802744627086591e-05	7.992265858397927e-07	1.2727097002012936e-08	3.361059694616588e-08	7.992733111168489e-07	1.2727841068511025e-08	3.36125622272749e-08	7.993200418748034e-07	1.2728585222203438e-08	3.3768851784992686e-08	7.993667840864479e-07	1.2729329558224454e-08	1.2803436511104353e-05	7.992697263361952e-07	1.2727783977319343e-08	6.1863949631008946e-06	7.99214287450775e-07	1.2726901151420398e-08	3.3764383889435056e-08	7.992609858786146e-07	1.2727644790381932e-08	1.2801733905868315e-05	7.991633608401302e-07	1.2726090177438018e-08	1.2800164988944435e-05	7.990653406297368e-07	1.2724529273230437e-08	1.2798590916992047e-05	7.989669836395978e-07	1.2722963007570452e-08	3.3753938379365185e-08	7.9901361632908e-07	1.2723705599545695e-08	6.184410042640092e-06	7.989575586113477e-07	1.272281292151269e-08	3.3753540830063765e-08	7.990041928500855e-07	1.2723555538068289e-08	1.2797609237504026e-05	7.989055538254885e-07	1.2721984783393174e-08	1.2796028513307517e-05	7.988067864066631e-07	1.2720411985812595e-08	1.2794447196042168e-05	7.98707995558476e-07	1.271883881663446e-08	6.182045613905561e-06	7.986518007277257e-07	1.2717943957968899e-08	3.374062680977187e-08	7.986984416938669e-07	1.2718686681186601e-08	3.374259702138375e-08	7.98745085765671e-07	1.2719429453900406e-08	1.2793463717864373e-05	7.986465474417703e-07	1.2717860308469294e-08	1.2791889772477417e-05	7.985482573709169e-07	1.2716295116846843e-08	1.2790320376643207e-05	7.98450286905333e-07	1.2714735014994731e-08	3.3577958309212836e-08	7.984969786072122e-07	1.2715478545843955e-08	1.2789504414407533e-05	7.983993966489517e-07	1.2713924631096134e-08	1.2787947078114661e-05	7.983022260192245e-07	1.2712377265695789e-08	1.2786395757870263e-05	7.982054585557835e-07	1.2710836319370406e-08	6.1781633031352965e-06	7.981504002329659e-07	1.2709959559054905e-08	1.2783971141093789e-05	7.980542495921668e-07	1.2708428433056182e-08	3.3715380153553974e-08	7.98101015637408e-07	1.2709173147895469e-08	6.1773558553659165e-06	7.980462589604394e-07	1.27083011900406e-08	3.371504187764151e-08	7.980930330458482e-07	1.2709046033011137e-08	3.356293060319449e-08	7.981398037717673e-07	1.270979082254244e-08	1.278380652351707e-05	7.980441576196094e-07	1.2708267727764145e-08	1.2782274393495144e-05	7.979486141755068e-07	1.270674626619896e-08	3.355685492349422e-08	7.979953680860614e-07	1.2707490788166326e-08	1.2781491047076966e-05	7.978998017874523e-07	1.2705968960363568e-08	1.277995599607658e-05	7.978040488145471e-07	1.2704444158044155e-08	1.2778416254060023e-05	7.977079736367564e-07	1.2702914223323928e-08	6.174308689283912e-06	7.976530635331171e-07	1.270203981688523e-08	3.3698425082403e-08	7.976997159504436e-07	1.2702782723079012e-08	3.354638513469491e-08	7.977463673716106e-07	1.2703525613331392e-08	1.2777482563252542e-05	7.976496754755785e-07	1.2701985855277981e-08	1.2775923988335819e-05	7.975523635145276e-07	1.2700436223220816e-08	6.173099173405825e-06	7.974967506771684e-07	1.2699550625407667e-08	3.3537849325119515e-08	7.975432883753942e-07	1.2700291704886593e-08	1.2774206564638079e-05	7.974450392251127e-07	1.2698727148962252e-08	3.368963740270144e-08	7.974915402036655e-07	1.2699467643661298e-08	3.369160228425412e-08	7.975380465362549e-07	1.2700208223516854e-08	1.2774113493066914e-05	7.974391107719519e-07	1.2698632734319339e-08	3.36893879664166e-08	7.974855759791018e-07	1.2699372659282947e-08	6.172577759516591e-06	7.974291216683672e-07	1.2698473662266933e-08	3.368896652427654e-08	7.97475573893026e-07	1.269921338043716e-08	1.2773101326074484e-05	7.973757433374456e-07	1.269762364527163e-08	3.3532763838562724e-08	7.974221598355931e-07	1.2698362794450894e-08	3.3688673652668965e-08	7.974685870632691e-07	1.2699102114427747e-08	6.172444518612891e-06	7.974117093754433e-07	1.2698196377139405e-08	3.3688232776690704e-08	7.974581299571766e-07	1.2698935591252005e-08	1.277281507032682e-05	7.97357669924364e-07	1.2697335836185682e-08	6.171585488700897e-06	7.973005293474563e-07	1.2696425914912447e-08	6.171143479966557e-06	7.972433635224235e-07	1.2695515592334909e-08	1.276937508259919e-05	7.971426942100008e-07	1.2693912510303115e-08	3.3522967610023693e-08	7.971891009457152e-07	1.2694651503636513e-08	3.3678831682834435e-08	7.972355171756252e-07	1.2695390648189027e-08	1.2769252804000547e-05	7.9713500014528e-07	1.2693789994142364e-08	1.2767648678157169e-05	7.970348002076414e-07	1.2692194391251357e-08	3.3672314658613896e-08	7.970812634310169e-07	1.2692934283942838e-08	1.2766795685676672e-05	7.969815509424545e-07	1.2691346445148549e-08	6.168681335376099e-06	7.969250317871182e-07	1.2690446425171637e-08	3.3513815865259795e-08	7.969715467353659e-07	1.269118714149806e-08	1.276505375867994e-05	7.968728661986637e-07	1.2689615737048265e-08	1.2763483433475392e-05	7.96774899402981e-07	1.2688055697853e-08	1.2761924041741541e-05	7.966776498005331e-07	1.2686507078424226e-08	1.276037514741265e-05	7.965810774331311e-07	1.2684969241953238e-08	3.3653144099855764e-08	7.96627735760774e-07	1.2685712241641372e-08	3.350131072082784e-08	7.966743911596236e-07	1.2686455194774907e-08	1.2760331082102797e-05	7.965784796188328e-07	1.2684927879975275e-08	1.2758800230583753e-05	7.964830432710489e-07	1.2683408129487906e-08	3.349522354765935e-08	7.965297309883486e-07	1.2684151597409523e-08	1.2758022568244708e-05	7.964346270697819e-07	1.2682637137700992e-08	3.349318621418863e-08	7.964813153951804e-07	1.2683380615407103e-08	6.164820565973915e-06	7.964270844644244e-07	1.2682517028060158e-08	3.3646633997118406e-08	7.964737822346923e-07	1.2683260656213251e-08	3.3494832396223546e-08	7.965204782399569e-07	1.2684004256252738e-08	3.3496796260856554e-08	7.965671786828721e-07	1.2684747926950719e-08	3.3652552902344496e-08	7.966138897669549e-07	1.2685491767093282e-08	1.2759372364017425e-05	7.965190554749879e-07	1.2683981595303588e-08	3.349673513348053e-08	7.965657376808166e-07	1.2684724975670167e-08	3.365249082451019e-08	7.966124307426378e-07	1.26854685288733e-08	1.275934374378605e-05	7.965173528503512e-07	1.2683954474739461e-08	3.349666260380284e-08	7.965640038881479e-07	1.2684697358821588e-08	1.2758559561540885e-05	7.964684462926317e-07	1.2683175663477969e-08	3.3648378753211296e-08	7.965150583111326e-07	1.2683917926241003e-08	3.3496565796348715e-08	7.965616688685553e-07	1.2684660165656164e-08	1.2758511706347288e-05	7.96465445468815e-07	1.2683127865664545e-08	6.16468921903817e-06	7.964103680435994e-07	1.2682250792467915e-08	6.164261614093383e-06	7.9635511283543e-07	1.2681370888122923e-08	1.275517943540214e-05	7.962573372977071e-07	1.2679813871295622e-08	6.163072938262872e-06	7.962014287230039e-07	1.2678923562776064e-08	6.162639024365729e-06	7.961453170881959e-07	1.2678030020843697e-08	1.2751795541362616e-05	7.960458631664867e-07	1.2676446278841882e-08	3.3476835778541294e-08	7.960921998459599e-07	1.2677184156850965e-08	3.347878464464609e-08	7.961385404992533e-07	1.2677922098057756e-08	3.363444348042757e-08	7.961848910300829e-07	1.2678660196492415e-08	6.162507641361292e-06	7.961281151555678e-07	1.2677756077594218e-08	1.2751504702265351e-05	7.960274749676355e-07	1.2676153447838229e-08	1.2749884992256434e-05	7.959262182345456e-07	1.2674541003033386e-08	3.362547613687389e-08	7.959724774158781e-07	1.2675277646673767e-08	1.2748999282371415e-05	7.958707918233352e-07	1.2673658375771758e-08	1.2747368958291738e-05	7.957688976674244e-07	1.2672035786660448e-08	3.346519351308722e-08	7.958151333429655e-07	1.2672772055852756e-08	6.159642132013906e-06	7.957573300469017e-07	1.2671851583149745e-08	3.361834368997185e-08	7.958035809544829e-07	1.2672588094894548e-08	1.2746296755863966e-05	7.957018561977417e-07	1.2670968208265787e-08	1.2744673505122052e-05	7.956004736748804e-07	1.2669353773477085e-08	1.2743057671033874e-05	7.954995989356222e-07	1.266774742634213e-08	3.3607456789117656e-08	7.955459264308486e-07	1.2668485157658218e-08	3.345581815059402e-08	7.955922506266818e-07	1.2669222836530257e-08	3.345776593760566e-08	7.95638578020662e-07	1.266996056640948e-08	3.361332724382808e-08	7.956849150574179e-07	1.2670698449908847e-08	3.3615284588891165e-08	7.95731255804753e-07	1.2671436392552625e-08	1.2745164255733515e-05	7.956312040169732e-07	1.2669843153685099e-08	6.158227878028903e-06	7.955745822990621e-07	1.2668941501619916e-08	3.345702297767089e-08	7.956209931249267e-07	1.2669680560097475e-08	1.2743417819943276e-05	7.955222785499321e-07	1.266810861444146e-08	3.3608413729447074e-08	7.95568741403441e-07	1.2668848501480828e-08	6.157748705104793e-06	7.95512834363178e-07	1.2667958229746202e-08	1.2741703484068867e-05	7.954154418676801e-07	1.2666407334950012e-08	1.2740152184493294e-05	7.953187335270775e-07	1.266486733254966e-08	3.3446260619547477e-08	7.953652762428797e-07	1.266560849151184e-08	3.3601778398189217e-08	7.954118296134917e-07	1.2666349820196624e-08	3.360374506708718e-08	7.954583875972903e-07	1.2667091222382812e-08	3.345213340604818e-08	7.955049441097791e-07	1.2667832601169644e-08	3.3607678772803985e-08	7.955515116716747e-07	1.2668574155933459e-08	1.2742341075605868e-05	7.954555422076144e-07	1.2667045917031075e-08	3.3605590560332867e-08	7.955021275279872e-07	1.266778775459852e-08	1.2741553994540165e-05	7.954065430544262e-07	1.26662656430891e-08	3.344995082578813e-08	7.954531264167787e-07	1.2667007449533245e-08	1.2740769798092478e-05	7.953577020144565e-07	1.2665487883733731e-08	1.2739238345718355e-05	7.952621877754747e-07	1.2663966884658373e-08	3.344387822301543e-08	7.953087360472696e-07	1.2664708132397836e-08	6.155740439529296e-06	7.952541927961124e-07	1.2663839568783542e-08	1.273757263841666e-05	7.951582684645701e-07	1.266231203548028e-08	6.154572930467996e-06	7.951034257424715e-07	1.2661438701576323e-08	6.154147524787609e-06	7.950484695024635e-07	1.2660563559569425e-08	1.2734259912190127e-05	7.949514386894534e-07	1.2659018403697825e-08	6.152967489073407e-06	7.948959596264654e-07	1.2658134935451922e-08	6.152536979929198e-06	7.948403070798136e-07	1.2657248704506834e-08	1.2730903990465724e-05	7.947417788868926e-07	1.265567970379377e-08	3.3421993258587526e-08	7.947880827933651e-07	1.2656417060005503e-08	3.3423940799465896e-08	7.948343910187905e-07	1.2657154484904854e-08	3.357934652544855e-08	7.948807094304355e-07	1.26578920719393e-08	3.3581303550834666e-08	7.949270316023233e-07	1.2658629718792098e-08	3.3429784777292304e-08	7.949733511466765e-07	1.265936732375217e-08	1.2733023295123614e-05	7.948739174812941e-07	1.2657783903659224e-08	3.358101722586238e-08	7.949201912595086e-07	1.2658520779865184e-08	3.342949768534022e-08	7.949664623243928e-07	1.2659257612803365e-08	1.2732901835038636e-05	7.94866204004441e-07	1.2657661063037219e-08	3.358069232121861e-08	7.949124387036497e-07	1.2658397316865871e-08	3.358264567032813e-08	7.949586766111372e-07	1.2659133621739897e-08	1.2732768608522488e-05	7.948577444275793e-07	1.2657526344202187e-08	3.342687347989158e-08	7.949039458753855e-07	1.26582620684571e-08	3.342881642024979e-08	7.949501503226667e-07	1.2658997840453106e-08	1.2732626618624169e-05	7.948487443826937e-07	1.2657383022076582e-08	6.152162172581776e-06	7.947911318403601e-07	1.2656465584878821e-08	3.3424073846229856e-08	7.948373174257289e-07	1.2657201056453078e-08	1.2730817954095174e-05	7.947356690470389e-07	1.2655582382123117e-08	3.3421742326386256e-08	7.947818575206697e-07	1.2656317899649689e-08	3.342368451876813e-08	7.948280486914188e-07	1.265705346015557e-08	3.3579083694176736e-08	7.948742488307479e-07	1.2657789163509288e-08	3.3427569566721493e-08	7.949204457677196e-07	1.2658524815897267e-08	1.2732152385581253e-05	7.948189207276207e-07	1.2656908109586232e-08	1.2730532082830168e-05	7.9471770831314e-07	1.2655296383103934e-08	1.2728918204555472e-05	7.946169506909188e-07	1.2653691900060544e-08	3.357016725461601e-08	7.946632242372253e-07	1.2654428772278529e-08	1.272805423242437e-05	7.94563062294906e-07	1.2652833776247996e-08	3.356789036982246e-08	7.946093719595197e-07	1.2653571223682323e-08	1.272720145578168e-05	7.945098961816919e-07	1.2651987154692233e-08	1.2725617657090361e-05	7.944111043540962e-07	1.2650413976255065e-08	3.356146960828714e-08	7.944574837183528e-07	1.2651152533701427e-08	3.341004343687947e-08	7.945038603322937e-07	1.2651891047426271e-08	3.356538779793676e-08	7.94550246826804e-07	1.2652629718556459e-08	3.356734729766476e-08	7.945966372544329e-07	1.2653368452374152e-08	6.150223377111722e-06	7.945407076676728e-07	1.2652477820918273e-08	3.3566944101668955e-08	7.945871244962097e-07	1.2653216975132018e-08	3.341549458397268e-08	7.946335392243633e-07	1.2653956095953991e-08	3.341744637261078e-08	7.946799582350654e-07	1.2654695285019283e-08	3.357282661543061e-08	7.94726387884615e-07	1.265543464354037e-08	6.1512294485399926e-06	7.946707599641199e-07	1.2654548815712471e-08	6.1508001403527025e-06	7.946153518663238e-07	1.2653666487508635e-08	1.2727334932908978e-05	7.945186658518133e-07	1.2652126838357305e-08	3.356601110189258e-08	7.945651535429638e-07	1.2652867121067742e-08	3.341456894837531e-08	7.946116393028257e-07	1.2653607373059385e-08	3.356993888328729e-08	7.946581356486825e-07	1.265434779365238e-08	3.3571903193779456e-08	7.947046364649353e-07	1.2655088285453441e-08	3.3573867699545334e-08	7.947511418142446e-07	1.2655828849454936e-08	1.2729515825428115e-05	7.946549529476052e-07	1.2654297113645802e-08	3.357176761402219e-08	7.947014627445051e-07	1.2655037748452786e-08	3.34203001810849e-08	7.947479708257825e-07	1.2655778355948308e-08	1.2729465920987365e-05	7.946519530094466e-07	1.265424934058103e-08	3.341821702757998e-08	7.946984514114548e-07	1.265498979395435e-08	1.2728669990544007e-05	7.946023547832531e-07	1.2653459520588926e-08	1.2727124951717517e-05	7.945059640812749e-07	1.2651924562046568e-08	1.2725573141532741e-05	7.944091131521111e-07	1.2650382272869197e-08	6.148770890508716e-06	7.943537881174519e-07	1.2649501258256713e-08	3.355904118181017e-08	7.944001706437579e-07	1.2650239866430628e-08	3.356100099886453e-08	7.944465576369046e-07	1.2650978545681628e-08	6.149060052469063e-06	7.943911105024226e-07	1.2650095585774234e-08	3.356061820601715e-08	7.944374778837669e-07	1.2650833952695726e-08	3.340919594688941e-08	7.944838432124428e-07	1.2651572286875768e-08	3.341114602247953e-08	7.945302124550895e-07	1.2652310683331177e-08	1.2725943212292038e-05	7.944321373045729e-07	1.2650748895268447e-08	1.272435965807766e-05	7.943332332982761e-07	1.2649173909103477e-08	3.3558173309043307e-08	7.943794942551377e-07	1.264991058125722e-08	1.2723504695926884e-05	7.942797634049575e-07	1.2648322428981597e-08	3.3402563964644704e-08	7.943259677559004e-07	1.2649058199695872e-08	6.148117462447979e-06	7.942690907277873e-07	1.264815247010697e-08	1.2721721526710343e-05	7.941682827169286e-07	1.2646547167387511e-08	3.355120625478343e-08	7.942144304841724e-07	1.2647282037026263e-08	3.3399817642380945e-08	7.942605758862615e-07	1.2648016868956918e-08	3.355510561331893e-08	7.943067310466936e-07	1.2648751856243221e-08	1.2722316610789633e-05	7.942053000078542e-07	1.264713663436627e-08	6.147179616946892e-06	7.941476286203353e-07	1.264621825812109e-08	3.3550335069192484e-08	7.941937417969852e-07	1.264695257689388e-08	3.339894888047789e-08	7.942398525349097e-07	1.2647686856805101e-08	3.3400888043041417e-08	7.94285966884113e-07	1.2648421194203005e-08	3.3556179522346055e-08	7.943320909184513e-07	1.2649155685814565e-08	3.355812813790856e-08	7.943782184567759e-07	1.2649890233213799e-08	3.3560076897636464e-08	7.944243494686324e-07	1.265062483591921e-08	1.2724195083639142e-05	7.943223934338432e-07	1.2649001258891704e-08	3.340436014357228e-08	7.943685077754279e-07	1.2649735596208038e-08	6.148442930560371e-06	7.94310654869548e-07	1.2648814332150603e-08	1.2722375829913055e-05	7.942086792016945e-07	1.2647190447227748e-08	3.3552916544029875e-08	7.942548099842796e-07	1.2647925046400625e-08	3.340151914906719e-08	7.943009386192476e-07	1.2648659611380014e-08	1.2722225036148808e-05	7.941992136281191e-07	1.2647039721378786e-08	6.147135902859939e-06	7.941416166776584e-07	1.2646122536855878e-08	6.146691306115842e-06	7.940841650191969e-07	1.2645207666503591e-08	1.2718770166221407e-05	7.939835005827166e-07	1.2643604668576468e-08	3.3390111054773414e-08	7.940297191629622e-07	1.2644340665934183e-08	3.339205452781442e-08	7.940759421461998e-07	1.2645076733438682e-08	3.35473098509771e-08	7.941221758315719e-07	1.2645812971401424e-08	3.354926292526274e-08	7.94168414212936e-07	1.2646549284179627e-08	3.339788672120527e-08	7.942146512800795e-07	1.2647285576064681e-08	3.355316947037214e-08	7.942608994873269e-07	1.2648022045381745e-08	3.3555123210837235e-08	7.943071528152463e-07	1.2648758596274318e-08	3.340372090297317e-08	7.943534052341045e-07	1.264949513272145e-08	1.2723097932296277e-05	7.942537499505191e-07	1.2647908207884106e-08	3.3554821772830715e-08	7.943000595062387e-07	1.2648645654110289e-08	3.355677807039305e-08	7.943463740802608e-07	1.2649383180276425e-08	1.2722998392729878e-05	7.942475820886655e-07	1.2647810002263046e-08	3.340121644008418e-08	7.942939394386925e-07	1.2648548209542805e-08	3.340316579827363e-08	7.943403016799725e-07	1.2649286494743902e-08	1.272291332299675e-05	7.942423531387299e-07	1.2647726747016085e-08	3.340099626005839e-08	7.942887599213606e-07	1.2648465741443027e-08	6.1478431906154135e-06	7.942332312796818e-07	1.264758149488157e-08	1.2721213867148208e-05	7.941364041918584e-07	1.2646039602437268e-08	1.2719669178044135e-05	7.940400702888028e-07	1.264450556114005e-08	6.145921896018294e-06	7.939852679913472e-07	1.2643632877966452e-08	3.354347745523346e-08	7.940317625506879e-07	1.2644373269975669e-08	3.354544164215782e-08	7.94078261028739e-07	1.264511372441101e-08	3.3547406004937533e-08	7.941247635111323e-07	1.2645854242632921e-08	3.354937054590327e-08	7.941712700694876e-07	1.2646594825778527e-08	1.2720235037109192e-05	7.940755564201464e-07	1.2645070657388617e-08	3.339397954598281e-08	7.941220601073217e-07	1.264581119470246e-08	1.271944627648629e-05	7.940263957375933e-07	1.2644287807928026e-08	3.339191151477997e-08	7.94072889344052e-07	1.2645028184624164e-08	3.339386675858312e-08	7.941193862490515e-07	1.2645768613860654e-08	3.354914215586178e-08	7.94165892685435e-07	1.2646509194883562e-08	1.272014486492074e-05	7.940700711569837e-07	1.264498330217771e-08	6.146152358486815e-06	7.940153454474024e-07	1.2644111833127051e-08	3.3544745801155944e-08	7.94061814855645e-07	1.2644851824357916e-08	3.354670903808037e-08	7.941082869988166e-07	1.2645591859145394e-08	3.3395354525031906e-08	7.941547556654867e-07	1.2646331838569555e-08	3.355063558845176e-08	7.94201233225957e-07	1.2647071959613124e-08	6.147166857032178e-06	7.941464289074489e-07	1.2646199237673233e-08	3.33969582441504e-08	7.941928854508575e-07	1.2646939023975173e-08	1.2720562903431781e-05	7.940962420588695e-07	1.2645400038140757e-08	3.339484714977521e-08	7.941426505098537e-07	1.264613905855789e-08	3.339679887640632e-08	7.941890611859226e-07	1.2646878114405598e-08	1.2720489775256249e-05	7.940916682666735e-07	1.2645327191205158e-08	6.146311958480846e-06	7.940360071966985e-07	1.2644440823982431e-08	3.339231350459784e-08	7.940823362540894e-07	1.2645178580085823e-08	1.271876208811515e-05	7.939837706574838e-07	1.2643608981856012e-08	3.339011656729093e-08	7.940300401571068e-07	1.2644345789563073e-08	3.339206248363561e-08	7.940763117977916e-07	1.2645082631356304e-08	1.2718652324553685e-05	7.939768544933657e-07	1.2643498833379216e-08	3.338982569397473e-08	7.94023066847805e-07	1.2644234731129332e-08	3.3545070607479036e-08	7.94069287649163e-07	1.2644970763380368e-08	1.2718527280003887e-05	7.939689725734881e-07	1.2643373306925589e-08	1.2716909716840312e-05	7.938679212747436e-07	1.264176412841419e-08	3.338524482243241e-08	7.939140304104167e-07	1.2642498382664104e-08	1.2716020871089004e-05	7.938123474980222e-07	1.2640879148153729e-08	3.33829080227414e-08	7.938584177399367e-07	1.2641612783157852e-08	3.338484556327927e-08	7.939044914468467e-07	1.2642346473321795e-08	1.2715861720595268e-05	7.938023241301309e-07	1.2640719527370879e-08	3.353574568997891e-08	7.938483752822401e-07	1.2641452858499203e-08	6.1444142709143715e-06	7.937903645256012e-07	1.2640529078276129e-08	1.2714029601970867e-05	7.936878465175125e-07	1.2638896551932126e-08	6.143171593662575e-06	7.936297220770995e-07	1.2637970963527078e-08	3.33752291287321e-08	7.936757463626486e-07	1.2638703867090503e-08	6.143078478478459e-06	7.936176594102508e-07	1.2637778876340826e-08	3.3374722138833455e-08	7.936636912338205e-07	1.2638511899993392e-08	6.142985872618055e-06	7.936056681264702e-07	1.2637587926644405e-08	1.2711079445695447e-05	7.935035547954091e-07	1.26359618511358e-08	3.3369924323241645e-08	7.935496099980097e-07	1.2636695247239985e-08	6.142105133474824e-06	7.934918268130155e-07	1.263577509640024e-08	3.352263026665277e-08	7.935379074889049e-07	1.263650889817719e-08	3.352457708162469e-08	7.935839941875749e-07	1.2637242795838814e-08	1.271074511520917e-05	7.934826507369608e-07	1.2635628983387362e-08	1.2709130269993577e-05	7.933818353732121e-07	1.2634023581798432e-08	3.3517984445889106e-08	7.934279864604216e-07	1.2634758504885265e-08	3.336674765890206e-08	7.934741376957013e-07	1.2635493430308504e-08	1.2709004917610776e-05	7.933740237478964e-07	1.263389919926213e-08	3.336447874226941e-08	7.934202175672202e-07	1.2634634802793314e-08	3.3366421349067745e-08	7.934664175727615e-07	1.2635370504821511e-08	3.352155817256626e-08	7.935126298999347e-07	1.263610640305842e-08	1.2709633690722978e-05	7.934133082885065e-07	1.2634524789845065e-08	3.336613115776972e-08	7.934595587493606e-07	1.2635261295285596e-08	3.352126875588362e-08	7.935058213124586e-07	1.2635997993437117e-08	3.33700215963713e-08	7.935520836515974e-07	1.2636734688021838e-08	3.337196706622511e-08	7.935983519491224e-07	1.263747147749432e-08	3.352713222182025e-08	7.936446324039043e-07	1.263820846057022e-08	3.337585903220712e-08	7.936909127252283e-07	1.2638945441530165e-08	3.337780527224052e-08	7.937371991197964e-07	1.2639682519212008e-08	1.2713245761966172e-05	7.936388604885899e-07	1.263811655920148e-08	3.3528843996767694e-08	7.936851968611157e-07	1.263885443262148e-08	3.353080149862291e-08	7.937315387817788e-07	1.2639592394388574e-08	1.2713165250456636e-05	7.936338790066383e-07	1.2638037243445002e-08	3.3375407440717655e-08	7.936802528736478e-07	1.2638775713780589e-08	6.143133413811456e-06	7.936248285211685e-07	1.2637893127153407e-08	1.2711468267620694e-05	7.935280200524753e-07	1.2636351529987403e-08	3.33709557151723e-08	7.935744398110808e-07	1.2637090730862759e-08	3.337290770234539e-08	7.936208635235184e-07	1.2637829994720803e-08	3.3528083650303197e-08	7.936672974702142e-07	1.263856942157273e-08	3.3530045227139754e-08	7.937137355417334e-07	1.2639308914129116e-08	6.14339496728366e-06	7.936587393212834e-07	1.2638433143907499e-08	3.352968373390728e-08	7.937051955731366e-07	1.2639172925865065e-08	3.337840618452728e-08	7.937516493944377e-07	1.2639912669139036e-08	3.338035963849141e-08	7.937981070621093e-07	1.2640652473682768e-08	1.2714253143388274e-05	7.937019988922053e-07	1.2639122025115406e-08	6.143305414006131e-06	7.936472546747793e-07	1.2638250265713068e-08	6.142881939689599e-06	7.93592575628984e-07	1.2637379543386615e-08	1.2710963155915741e-05	7.934967137021026e-07	1.2635853010516079e-08	3.3369637960615037e-08	7.935431763007613e-07	1.263659289305481e-08	3.337159173673416e-08	7.93589640757156e-07	1.263733280522711e-08	3.3526763355233495e-08	7.936361134206971e-07	1.263807284812749e-08	3.337549984975e-08	7.936825819921114e-07	1.2638812825888084e-08	6.1431542757113494e-06	7.93627869990858e-07	1.2637941577002925e-08	1.271152275735721e-05	7.935317309616344e-07	1.2636410627977222e-08	1.2709976029340504e-05	7.934352010434842e-07	1.2634873452161936e-08	3.352023741006141e-08	7.934816057347302e-07	1.2635612412422761e-08	1.270916440414029e-05	7.933845576350615e-07	1.2634066983272217e-08	1.2707600315579042e-05	7.932869275902022e-07	1.2632512285749398e-08	3.336081269525109e-08	7.933332324112881e-07	1.263324965570438e-08	1.2706767532435034e-05	7.932349389800356e-07	1.263168439338534e-08	3.335862576254071e-08	7.932811915523724e-07	1.263242093140335e-08	3.336057090537263e-08	7.933274458127282e-07	1.263315749631956e-08	1.2706663592431622e-05	7.932284344516055e-07	1.2631580801000575e-08	3.335835170310055e-08	7.932746348266568e-07	1.2632316507929904e-08	6.139982343159741e-06	7.932181599448817e-07	1.2631417181711313e-08	1.2704897725798447e-05	7.931181689061564e-07	1.2629824886085237e-08	3.350684066220473e-08	7.931642989421786e-07	1.2630559473130225e-08	3.335565408017579e-08	7.932104257610422e-07	1.2631294008932193e-08	3.351073853581523e-08	7.932565615806467e-07	1.2632028688048054e-08	3.351268776436159e-08	7.93302700182895e-07	1.2632763411457358e-08	3.336147477996122e-08	7.933488353469612e-07	1.2633498080097764e-08	1.2706980743019272e-05	7.932481371782216e-07	1.2631894524182646e-08	3.351233142895559e-08	7.932942283036334e-07	1.2632628491739156e-08	3.351427881138946e-08	7.933403228522301e-07	1.2633362513780607e-08	1.270683543144744e-05	7.932390206974301e-07	1.2631749341381768e-08	3.335879619045778e-08	7.932850660825598e-07	1.2632482580731903e-08	3.3513891691711894e-08	7.933311216809103e-07	1.263321598267854e-08	1.2706681047382885e-05	7.932293228631908e-07	1.263159490313718e-08	3.351153667479487e-08	7.932753437526246e-07	1.263232775256752e-08	6.1399791119715136e-06	7.932175137554709e-07	1.263140684980312e-08	3.351103796114226e-08	7.932635260395283e-07	1.2632139562265888e-08	1.270559236531005e-05	7.931612672715281e-07	1.2630511161829356e-08	3.3355527065875144e-08	7.93207254067619e-07	1.2631243468559406e-08	3.3510605103733066e-08	7.932532524998964e-07	1.2631975960523008e-08	1.270542657227119e-05	7.9315084194307e-07	1.2630345145335257e-08	6.139014895133485e-06	7.930927782551644e-07	1.2629420524486141e-08	1.2702857724871901e-05	7.929903894406961e-07	1.262779005968491e-08	3.350144465300899e-08	7.930363811432925e-07	1.262852244475387e-08	1.270195835701931e-05	7.929341780582242e-07	1.2626894939821425e-08	1.2700326380124386e-05	7.928322459640043e-07	1.2625271752382226e-08	3.349476533742019e-08	7.928782762636096e-07	1.2626004752045296e-08	3.3343629633251104e-08	7.929243067529663e-07	1.2626737754685169e-08	1.2700176453201084e-05	7.928228447514376e-07	1.2625122054890066e-08	1.2698559319097933e-05	7.927218608959231e-07	1.2623513970562616e-08	3.3337053403834356e-08	7.927679586803471e-07	1.2624248044690242e-08	1.2697689750184596e-05	7.926675682577802e-07	1.2622649411319797e-08	6.135285830415794e-06	7.92610737211437e-07	1.2621744425194773e-08	3.3332381187728305e-08	7.926569018181964e-07	1.2622479563229983e-08	1.2695926901681917e-05	7.925575395154987e-07	1.2620897302410596e-08	1.2694344781596103e-05	7.924587958096185e-07	1.2619324891696339e-08	3.332599212740014e-08	7.92505041448964e-07	1.2620061319824771e-08	3.3480945034031666e-08	7.925512972282757e-07	1.2620797909479868e-08	1.2694254212187702e-05	7.924532108325291e-07	1.2619235965465275e-08	3.3325757107609457e-08	7.924994991975208e-07	1.261997307385337e-08	3.3480710734137664e-08	7.925457972706488e-07	1.2620710336900436e-08	3.332965022638925e-08	7.925920929226629e-07	1.2621447561443383e-08	3.3331596931908415e-08	7.926383924922022e-07	1.262218484841027e-08	1.2695658485632205e-05	7.92540967560154e-07	1.262063343682121e-08	3.332944718014962e-08	7.925873018016803e-07	1.2621371275664315e-08	1.2694846871808912e-05	7.924903634409952e-07	1.2619827609809442e-08	1.269329821860153e-05	7.92393758899149e-07	1.2618289256810745e-08	1.2691752333296853e-05	7.92297341244632e-07	1.2616753876983737e-08	1.2690206976543501e-05	7.922009585658093e-07	1.2615219051328388e-08	1.2688659799552042e-05	7.921044572970646e-07	1.2613682334542595e-08	3.331108653172635e-08	7.921507791757173e-07	1.261441997617214e-08	6.131294295592911e-06	7.920957366665096e-07	1.2613543462525753e-08	1.268696624010764e-05	7.919988497870864e-07	1.2612000601447464e-08	3.345955426633742e-08	7.920451263702431e-07	1.2612737521870931e-08	3.3461509338791174e-08	7.920914048730233e-07	1.2613474472884703e-08	1.2686887742491936e-05	7.919939970958973e-07	1.2611923314556924e-08	3.345934823657576e-08	7.920402265532165e-07	1.2612659484632633e-08	3.33083828256446e-08	7.920864520533684e-07	1.2613395591687557e-08	1.2686797376850322e-05	7.919883826734483e-07	1.2611833895810127e-08	3.34591101676415e-08	7.920345572891329e-07	1.2612569192679124e-08	3.346106108417426e-08	7.920807344532618e-07	1.2613304530100837e-08	1.2686693293019172e-05	7.919818878716565e-07	1.2611730456403445e-08	1.2685096810078376e-05	7.918822205408591e-07	1.2610143312794204e-08	1.2683487414636157e-05	7.917817105782563e-07	1.260854275135738e-08	1.268186517921162e-05	7.916803707775368e-07	1.2606928976406239e-08	3.3446096243932854e-08	7.917262961978116e-07	1.2607660305546897e-08	6.127988211404372e-06	7.916686094494313e-07	1.2606741680932551e-08	3.344559975825617e-08	7.917145135114018e-07	1.2607472669959902e-08	1.2680773632119318e-05	7.916120651991245e-07	1.260584124472157e-08	6.127100960762812e-06	7.915538359583004e-07	1.260491398295361e-08	3.3440751809751386e-08	7.915996739087853e-07	1.2605643919330736e-08	1.2678922660245628e-05	7.914963449169669e-07	1.2603998473770539e-08	6.126203567631093e-06	7.914377171537199e-07	1.2603064867934432e-08	3.343584759970558e-08	7.914835139536922e-07	1.2603794149068005e-08	1.2677056272798129e-05	7.913796512668987e-07	1.260214020940594e-08	1.2675391564304231e-05	7.912756163144892e-07	1.2600483529841578e-08	1.2673726987765172e-05	7.911715983219041e-07	1.2598827123440544e-08	3.342460840808784e-08	7.912173899979411e-07	1.259955632290194e-08	3.3273783208233115e-08	7.91263180755074e-07	1.2600285507710996e-08	1.2673533345177397e-05	7.911594286476487e-07	1.2598633338433392e-08	3.327134689128741e-08	7.912052469645688e-07	1.2599362962045955e-08	3.327327361138347e-08	7.912510702312097e-07	1.2600092664493443e-08	1.2673347739785111e-05	7.911477854375278e-07	1.2598447939724077e-08	1.2671703090622912e-05	7.910450691954817e-07	1.2596812270392627e-08	3.326653951229688e-08	7.910909730239225e-07	1.2597543255521592e-08	1.2670804576289443e-05	7.909889848533494e-07	1.2595919181688928e-08	6.122288567363171e-06	7.909313901326397e-07	1.2595002035858482e-08	3.3261759556148045e-08	7.909773748498199e-07	1.2595734308941722e-08	1.266900484846301e-05	7.908767004105119e-07	1.2594131155911851e-08	1.2667404496035714e-05	7.907768624684291e-07	1.2592541322409923e-08	6.120653976596804e-06	7.907203927795877e-07	1.2591642091158205e-08	3.340554962178264e-08	7.907665096599792e-07	1.2592376468655927e-08	3.325482484436807e-08	7.908126236250923e-07	1.2593110799845848e-08	3.340944539890348e-08	7.90858747306765e-07	1.2593845285847683e-08	1.2667135678710972e-05	7.907602925776219e-07	1.2592277477519001e-08	3.325456260639168e-08	7.908064532755141e-07	1.2593012552828692e-08	1.2666307642782538e-05	7.907087258027779e-07	1.2591456322692779e-08	1.2664748729776207e-05	7.906115378055039e-07	1.258990867986047e-08	1.2663195367226429e-05	7.905147032745164e-07	1.2588366662311526e-08	3.324423126318068e-08	7.905609094629507e-07	1.258910246203283e-08	3.339880732434559e-08	7.906071249912899e-07	1.2589838410527619e-08	6.1193459948759005e-06	7.905520627042406e-07	1.258896158487475e-08	1.2662243775199781e-05	7.904555028575669e-07	1.2587423936267865e-08	1.2660692515300752e-05	7.903587643502092e-07	1.2585883439456416e-08	3.3390263992838126e-08	7.904049274807988e-07	1.258661855372381e-08	1.2659875181108626e-05	7.903078049163013e-07	1.258507193798578e-08	1.265830933933392e-05	7.902100986147588e-07	1.2583516024599159e-08	1.2656732357801924e-05	7.901116559277585e-07	1.258194838333961e-08	6.1154993318933465e-06	7.900554703843556e-07	1.258105366358314e-08	3.3377448289621144e-08	7.901014419648979e-07	1.2581785727826903e-08	3.322684665135412e-08	7.901474119116879e-07	1.2582517765932022e-08	3.338133336011094e-08	7.901933920966865e-07	1.2583249966983112e-08	1.2656445872327432e-05	7.900936626153194e-07	1.2581661831862274e-08	3.3226519535121627e-08	7.9013956764845e-07	1.258239283634076e-08	3.3228450415435636e-08	7.901854769650359e-07	1.2583123908905965e-08	3.323038142402524e-08	7.902313901825533e-07	1.2583855043499382e-08	3.3384881884344017e-08	7.902773131301635e-07	1.2584586332969161e-08	3.323424405484544e-08	7.903232333604511e-07	1.2585317579115318e-08	1.2658510221190846e-05	7.902224060081271e-07	1.258371196034788e-08	1.2656879957413266e-05	7.901205434894819e-07	1.2582089860307861e-08	1.265523580718453e-05	7.900177589807748e-07	1.2580453081262327e-08	1.2653579488661518e-05	7.899141940464937e-07	1.2578803877597347e-08	3.321897590711944e-08	7.899598835454928e-07	1.2579531449756977e-08	3.322089749380136e-08	7.900055770847697e-07	1.2580259086173932e-08	1.2653377283120151e-05	7.899013894804235e-07	1.2578599969960903e-08	3.337094477565704e-08	7.899470654751274e-07	1.2579327326910336e-08	3.322036000190169e-08	7.899927389345642e-07	1.2580054643449827e-08	3.337480404118296e-08	7.900384218961163e-07	1.2580782111280069e-08	3.322420190699729e-08	7.900841021631398e-07	1.2581509536187672e-08	3.322612293831558e-08	7.901297857682639e-07	1.258223701424354e-08	3.3380593849769524e-08	7.901754787601491e-07	1.2582964641771616e-08	1.2656094882384842e-05	7.900708754775455e-07	1.2581298910572751e-08	3.3378106786350915e-08	7.901165624069774e-07	1.2582026441479799e-08	1.2655151494547238e-05	7.900118346180202e-07	1.2580358731337467e-08	3.337561398462504e-08	7.900575305595844e-07	1.25810864056403e-08	3.322500843040605e-08	7.901032231674872e-07	1.2581814026914977e-08	6.115419978160736e-06	7.900440332053904e-07	1.2580871474226974e-08	1.2653997660884548e-05	7.899396618140582e-07	1.2579209444386161e-08	3.322005354934026e-08	7.899853966951429e-07	1.2579937738613518e-08	1.265306648369789e-05	7.898815060355958e-07	1.2578283366461063e-08	3.321760836827283e-08	7.899272796765375e-07	1.2579012277855264e-08	6.11406360291423e-06	7.898686750130835e-07	1.2578079048717473e-08	3.336956812082629e-08	7.899144827427819e-07	1.257880850297419e-08	3.337150288081173e-08	7.899602927621294e-07	1.2579537993831887e-08	6.11432059325061e-06	7.89901924962196e-07	1.257860853755498e-08	1.2651754767554386e-05	7.897997111772222e-07	1.257698087094923e-08	1.265012982051051e-05	7.896983631019056e-07	1.2575366989014455e-08	6.112300602656684e-06	7.896411359191881e-07	1.2574455694882351e-08	3.335995388676252e-08	7.896870944659225e-07	1.2575187550815717e-08	1.2648344391053278e-05	7.895871441752379e-07	1.2573595925712184e-08	6.111443173530309e-06	7.895306219470657e-07	1.2572695856219559e-08	3.335528278480761e-08	7.895766387840088e-07	1.2573428640606495e-08	3.335722659995289e-08	7.896226588627014e-07	1.2574161476728269e-08	3.320671875068008e-08	7.89668676403491e-07	1.2574894272519008e-08	3.336111451226331e-08	7.897147039263905e-07	1.2575627227330042e-08	6.11243193630533e-06	7.896584986759925e-07	1.257473220543404e-08	6.111998029018495e-06	7.896025304380328e-07	1.257384095677234e-08	1.2647016258079426e-05	7.895047199962743e-07	1.257228340002327e-08	3.335418473588093e-08	7.895507931830838e-07	1.2573017082174688e-08	6.1111657382720865e-06	7.894952868987696e-07	1.257213318676314e-08	3.3353785331589394e-08	7.895413679826043e-07	1.2572866994776991e-08	3.320329614309004e-08	7.895874479848251e-07	1.2573600785569744e-08	1.264678035612166e-05	7.894902448343436e-07	1.2572052893262272e-08	1.2645220047757625e-05	7.893929820813085e-07	1.2570504048821619e-08	3.334946002772319e-08	7.894390224122048e-07	1.257123720825582e-08	1.2644394069815509e-05	7.893414912451464e-07	1.2569684086209314e-08	1.2642822591805807e-05	7.892434368755491e-07	1.2568122630777657e-08	3.334314054053002e-08	7.892893847486586e-07	1.2568854318142529e-08	1.2641977506129151e-05	7.891906424813597e-07	1.2567281906379673e-08	1.2640382918298482e-05	7.890910434735576e-07	1.2565695851673032e-08	3.333670278943706e-08	7.891368741916977e-07	1.2566425673464636e-08	3.333863965287202e-08	7.891827119035519e-07	1.2567155606426213e-08	3.334057672779671e-08	7.89228555976759e-07	1.2567885640536795e-08	3.319013829350786e-08	7.892743998212295e-07	1.2568615670889069e-08	6.109014843334127e-06	7.892176198779331e-07	1.2567711484219665e-08	1.2640796149152234e-05	7.891166056809759e-07	1.2566102892940316e-08	6.107788487816399e-06	7.890590460384551e-07	1.2565186292453292e-08	3.3183010804336256e-08	7.891047691634875e-07	1.2565914400592644e-08	3.318493409078596e-08	7.89150498083312e-07	1.2566642600837103e-08	1.2639702899163716e-05	7.890480638160481e-07	1.2565011399562904e-08	6.107255083929549e-06	7.889898104077167e-07	1.2564083753446476e-08	1.263711568259399e-05	7.888862448344744e-07	1.2562434542710476e-08	3.332805867229773e-08	7.889318888188613e-07	1.2563161390027287e-08	3.317766855836224e-08	7.889775305704989e-07	1.2563888201715521e-08	3.3331915272842084e-08	7.890231820096945e-07	1.2564615167621006e-08	1.2637644902606297e-05	7.889190732405972e-07	1.256295731077023e-08	1.2635976037459883e-05	7.888146968627445e-07	1.256129519608417e-08	6.105448211383271e-06	7.887556567299187e-07	1.256035502857013e-08	6.104992056807223e-06	7.886966534645583e-07	1.255941544901872e-08	3.3167781919585133e-08	7.887423171124572e-07	1.256014260862893e-08	3.3321983631945616e-08	7.887879878957475e-07	1.2560869881965101e-08	3.332391260826623e-08	7.888336600818725e-07	1.2561597177719923e-08	3.317354215798728e-08	7.888793278745099e-07	1.2562324403576225e-08	3.332777063636753e-08	7.889250036309647e-07	1.2563051756304384e-08	3.317738279009224e-08	7.889706754132568e-07	1.2563779045793577e-08	6.1066561629649e-06	7.889117270867136e-07	1.2562840344568065e-08	1.2635873972704486e-05	7.888080852409548e-07	1.2561189937437137e-08	1.2634225794593482e-05	7.887051549045001e-07	1.2559550860989726e-08	3.3320416173148765e-08	7.887509599477369e-07	1.2560280271817457e-08	3.332235051832167e-08	7.88796764868339e-07	1.256100968090494e-08	1.2634056809795647e-05	7.886947180773817e-07	1.2559384676199849e-08	6.104531704122773e-06	7.886371676193147e-07	1.255846823591382e-08	3.331754288569279e-08	7.886830628851504e-07	1.2559199083486485e-08	1.263225762964864e-05	7.885825983075522e-07	1.2557599272474986e-08	6.103668278008435e-06	7.885258701872344e-07	1.2556695926030855e-08	3.3160598611009055e-08	7.885718371889341e-07	1.2557427916067348e-08	3.316253109293231e-08	7.886178046349757e-07	1.2558159913385038e-08	1.2631232127407419e-05	7.885189152747413e-07	1.2556585183227459e-08	3.3160303658621137e-08	7.885649210489518e-07	1.2557317790971724e-08	3.31622379742411e-08	7.886109282631459e-07	1.255805042180499e-08	3.316417241061465e-08	7.88656937436741e-07	1.2558783083964092e-08	3.331837237503918e-08	7.887029551119879e-07	1.2559515881604262e-08	1.2632606795024246e-05	7.886050040540879e-07	1.255795609005686e-08	1.2631043754317492e-05	7.885076580547322e-07	1.2556405927898662e-08	1.2629485586917681e-05	7.884106187828638e-07	1.2554860644977348e-08	3.330795948194948e-08	7.884566446893199e-07	1.2555593574115101e-08	3.3157677464198895e-08	7.885026686439182e-07	1.2556326472180872e-08	3.3159613147761105e-08	7.885486968070452e-07	1.2557059437269973e-08	3.3161548996398774e-08	7.88594729188145e-07	1.2557792469529206e-08	3.331573835646083e-08	7.886407719229779e-07	1.2558525666663021e-08	3.331768368395677e-08	7.886868188590737e-07	1.2559258930695203e-08	3.316735804848652e-08	7.887328638317083e-07	1.2559992163454708e-08	3.316929455513545e-08	7.887789129474483e-07	1.2560725462182071e-08	3.3323520134632545e-08	7.888249723073342e-07	1.2561458924029992e-08	1.2634567957260102e-05	7.88728067786306e-07	1.2559915778362132e-08	6.104795123944183e-06	7.88672796392268e-07	1.255903561599465e-08	3.3319031902670924e-08	7.887187773274694e-07	1.2559767829511578e-08	3.3168697738840605e-08	7.887647580129702e-07	1.2560500038953844e-08	3.332291804625336e-08	7.888107503624836e-07	1.2561232434053481e-08	6.105434453697748e-06	7.887554168852729e-07	1.2560351280562707e-08	6.105003827326082e-06	7.886999132059113e-07	1.2559467416388076e-08	3.3320175696328074e-08	7.88745834522021e-07	1.2560198680768772e-08	5.389786696002988e-06	620.4095032150702	621.7278943648738	8166.733471262525
284	144.41222388202942	2579.372296997016	3.085662541370793	0.16983055345862672	0.4808942081696848	0.0007179069732899575	0.00013710784126359104	0.0003881995988013092	0.34656697397690456	0.0014650499671820664	0.0	0.40376846490386903	9999.247674203647	0.030976784177169318	0.0	4.26358562173622	0.0006875149826026476	2.856273093638583	0.0	8.999595100944966e-06	0.0	0.03844296038313578	20.629999235122995	10.10137509166203	0.0025955278324534597	0.0039088543360531885	110.5782737020572	2346.0711161240697	0.0	1.4930157576019387	98.19611987773702	0.0	0.002733242696510669	0.0	4.0077435018871235	0.0006078982212794616	0.002366068922615071	4.337958103073564	0.0	0.18800535488315234	0.02982950517681989	0.969621071465232	0.1538420774930507	4.04116746189231	0.009670374617342126	0.20786415447484785	0.0	3.1027832516636825e-05	0.0	0.26112508316207106	0.0	2.138871069299875	6.088902711460318e-08	0.00117240339572699	0.002588797517072668	1.388284844030505e-06	0.0	0.056103177053761416	6.58481766472146e-05	1.9115044145745032e-05	4.9270529008024195e-05	21250.95688777863	30.124585463047826	0.0026170126797417496	0.0	0.03618261640235437	0.10313499607493881	0.018065374842223064	0.07434789921666717	0.0	0.17912306188885205	0.0	1.671672096640986e-06	0.0	0.6365185396838992	5.091698827963086e-05	15.996788049775345	0.0	1.4305495643977031e-08	0.0	2.575525950227287e-05	0.0001449753920263849	2.4328730283276064e-09	2.818286485442094e-06	1.2412036476096926e-07	4.317695934780208e-10	0.13157258207393174	0.007402792833623632	4.3447627605568205e-10	2.733779634916847e-11	9.276586072156378e-14	4.689533433398e-05	5.160665521661065e-08	1.309224546586491e-07	6.144258529190297e-12	0.21921503094407654	0.0	1.7504918824403813e-06	0.00034612460120551675	0.00011164488655138187	1.986760376657227e-08	9.933795873463458e-09	8.625766146345984e-05	6.809649682524321e-10	1.3619290377289356e-07	4.393029549110898e-08	0.2420047402354481	0.00012196208745756384	0.34217725023926054	14.13274614203993	0.0	0.0	3.637523498081596e-07	0.0	1.216949492877917e-07	3.464547942126828	0.0	169.25898578654747	75.59062246350173	0.00017017102737356876	6.622673115885481e-05	0.0	6.924351783170482e-08	6.402833223900261e-08	1.2153126724299162e-07	2.0897468253946212e-06	4.516412881117352e-11	0.0	0.0004108058947134453	4.97717349954047e-06	1.0365732136414242e-10	8.977000618428638e-09	0.4392752080162573	2.596798057910521e-07	1.8775107673081974e-11	8.885838013015779e-06	7.21492158447659e-05	3.7174222583789492e-09	7.888860482640579e-07	0.0	3.264824516095707e-06	6.088902711460318e-08	4.000464920127251e-07	6.08889938549803e-08	6.29997898025338e-11	2.4913915797646334e-08	1.3191286324566976e-06	5.164517947737241e-09	0.001484627329794537	0.07868238987637016	0.0003081802032215579	2.8887468490603465e-10	5.830814524375997e-13	5.291195975828157e-07	1.3605991948082617e-06	5.705987074311205e-10	3.65229269061417e-10	1.211736491012291e-07	1.732835162049852e-10	1.2136552850560618e-07	1.0138746494775879e-05	6.215251734686703e-05	5.4694457190288064e-05	9.625284184493541e-11	3.0153091944231485e-11	1.6133347269399294e-11	9.926903347049011e-11	94.02691817092432	68.28818413340565	0.00038815055421986334	2.5608543621927113e-07	1.3491915645550842e-06	0.0	0.001552358256161395	1.0572647393403823e-05	0.8978835097975957	2.9284179360377733e-07	7.995624027741352e-07	9.365708345175402e-11	7.382826656927315e-10	1.077987071584469e-07	3.0780333014434268e-12	4.798396575771487e-05	0.00011459152003004511	2.69437399704953e-08	1.0215434104487506	0.0	1.8469666026907364e-05	0.0	0.0	0.0	0.0	0.0	2.3917914881298348	1.9684360578360784e-07	9.718391293596948e-12	1.2366663786598419e-10	1.788998620550536e-08	1.0016861363600027e-12	1.1848500399947055e-05	4.318903198231373e-05	2.5856532848134163e-09	0.8843394806026613	0.0	9.322008211344084e-06	0.0	0.0	0.0	0.0	0.0	2.630141888241585	199.9406504080388	2.7207382261663295	0.0003150257569430909	1.6621954930694223e-07	1.0981743111772342e-06	0.0	0.0026790861726390587	1.8246459803424527e-05	0.02686295094350686	5.053371108312333e-07	5.159455697669757e-07	1.646430751880968e-09	2.7518166815612388e-08	4.017998979315088e-06	1.1472447275209143e-10	3.100748779518966e-05	8.68779424767637e-05	4.7228103031609795e-07	0.9571277111307795	0.0	0.00039891722940608526	0.0	0.0	0.0	0.0	0.0	2.503359030103776	68.08358593760777	115.78515126506865	0.00037962386031946746	1.9826667009317662e-07	1.3186198791775584e-06	0.0	0.0010993487009815614	7.487334558271873e-06	1.4983708946435195	2.0738520567198674e-07	6.147057086574981e-07	4.224327590915889e-11	2.4128829769092235e-10	3.52312002072384e-08	1.0059594709627853e-12	3.695326882933712e-05	0.00010330553718531428	1.2161420202252574e-08	0.9444129451582807	0.0	8.523471777145988e-06	0.0	1.9867603766572257e-08	9.933795873463463e-09	9.933795873463463e-09	1.98675857371098e-08	2.350768556530691	94.64270062400927	9.474459803599254	0.0010912895671903837	3.7602622883299183e-07	3.793330623888685e-06	0.0	0.004393054829954807	2.991978169909125e-05	0.3440612465010136	8.287074322297241e-07	1.1832799031993954e-06	1.015038016404336e-09	8.05363582812447e-09	1.1759337762748153e-06	3.357679299931467e-11	7.087751202713802e-05	0.00034595342093455	2.920062978638777e-07	1.1082149871709162	0.0	7.119576559846804e-05	0.0	0.0	0.0	0.0	0.0	2.2408075834897856	217.87258471715316	22.782046843987818	0.00015373428830834764	9.531469080395153e-08	5.361761302132241e-07	0.0	0.0014246654063001163	9.702971825568229e-06	0.11835235268618309	2.687509421244687e-07	2.944955431367874e-07	1.0426320424283464e-10	1.8979996588391525e-09	2.7713182404590547e-07	7.913300995434318e-12	1.7718636838207906e-05	4.0322237802704006e-05	2.9893391800242514e-08	0.9067114430880542	0.0	5.174101044832511e-05	0.0	0.0	0.0	0.0	0.0	2.5913152542203486	127.61763863240924	73.48936816794824	0.00026780508684464446	1.7950105516278271e-07	9.317292121014972e-07	0.0	0.0014536808643306788	9.900585792860532e-06	0.6681581441802761	2.742270817978087e-07	5.57649822752493e-07	6.069109386715416e-11	6.487356474924325e-10	9.47236441931553e-08	2.7047314445888e-12	3.3506839289793515e-05	7.490645620200538e-05	1.7443836947035316e-08	0.9665366885890678	0.0	1.733153534386286e-05	0.0	0.0	0.0	0.0	0.0	2.4873296580167517	129.03098185338226	22.400835190987095	0.0004516561992984427	2.8330469763714654e-07	1.5714319511053905e-06	0.0	0.0024788001369642665	1.6882366927054918e-05	0.33685998959712227	4.676039927512884e-07	8.86108928702198e-07	3.2208565160342616e-10	3.4808132711097773e-09	5.082429380485269e-07	1.4512250253010941e-11	5.31551352558226e-05	0.00013570348440467597	9.25702857073513e-08	1.0409963414834091	0.0	5.4535332988338575e-05	0.0	0.0	0.0	0.0	0.0	2.3578201269039325	186.3417704508986	36.42592144729736	0.0001932292673121277	1.241042477040864e-07	6.733450035522306e-07	0.0	0.0015315200084789204	1.0430726059837727e-05	0.2381881817003875	2.889096194794364e-07	3.841695534272276e-07	8.483301994965585e-11	1.321938425678608e-09	1.9301968211878486e-07	5.5115292545013986e-12	2.3103341321508562e-05	5.18456530528631e-05	2.4343527302671488e-08	0.927258984154373	0.0	3.352253213598732e-05	0.0	0.0	0.0	0.0	0.0	2.5557129285479214	131.65238240047998	1.7890581099241696	0.0010680273831767675	3.237889969393192e-07	3.7162163108523144e-06	0.0	0.005980680206222488	4.07326294402676e-05	0.06250786419601517	1.1281131478524618e-06	1.015410044614744e-06	4.700629065343335e-09	5.182854132281188e-08	7.567624899482846e-06	2.1607472730723657e-10	6.0872649818864614e-05	0.0003266641309736827	1.3509055909745176e-06	1.0701701786384639	0.0	0.00033655655584769974	0.0	0.0	0.0	0.0	0.0	2.3066000794802344	167.32189267922635	45.5634536364803	0.00021924587365795717	1.465697904580118e-07	7.636099566179947e-07	0.0	0.001560356183104567	1.0627120272757465e-05	0.3381207397930278	2.9434980071831205e-07	4.5437431195975205e-07	8.012823534202384e-11	1.1217597656139787e-09	1.6379110012941401e-07	4.676917280632826e-12	2.731562546495792e-05	5.986849749396784e-05	2.3005423197394903e-08	0.9431975896611504	0.0	2.7920412322066813e-05	0.0	0.0	0.0	0.0	0.0	2.527990193128146	112.86710874515845	4.069599206929632	0.0011355811200806892	3.414981226731195e-07	3.9492493687654134e-06	0.0	0.005451613368768724	3.7129309204656674e-05	0.15294987804561608	1.0283728176801335e-06	1.072216467018895e-06	2.1551827152155358e-09	2.0382541148070555e-08	2.9761105454051157e-06	8.497747663269267e-11	6.425971803483647e-05	0.00035152867469415844	6.196933324576576e-07	1.083299823362885	0.0	0.00014520049659000702	0.0	0.0	0.0	0.0	0.0	2.284155888277668	190.33915282094534	21.887740206323425	0.00021626264445891903	1.5495295688375868e-07	7.536911675174898e-07	0.0	0.001750851005884817	1.1924524287700002e-05	0.15793037850075414	3.3028197821053183e-07	4.806189853603956e-07	1.79077622263498e-10	2.8500872772937557e-09	4.161486738980921e-07	1.1882759161958214e-11	2.8889617463585047e-05	5.950359052768422e-05	5.1382165556111275e-08	0.9490386520109144	0.0	6.322047735663355e-05	0.0	0.0	0.0	0.0	0.0	2.5177140203313626	254.2542426216824	32.16624472922603	9.718073049118496e-05	2.0458940685415036e-08	3.3927014865199647e-07	0.0	0.0010509641810202183	7.157804397694496e-06	0.10881655809303503	1.9825763649456078e-07	6.2904339666865e-08	1.5345183142516604e-11	3.256656427294398e-10	4.755127001373017e-08	1.3578068446804607e-12	3.78923793261569e-06	2.367677305320314e-05	4.395260658067754e-09	0.8535646332497916	0.0	1.2034797406258811e-05	0.0	0.0	0.0	0.0	0.0	2.6834742263527427	104.29799556627327	22.409244008677113	0.0006079248045474387	3.035325561285381e-07	2.113707335288746e-06	0.0	0.002696903182912108	1.836780071307548e-05	0.45643081286509196	5.087488367650351e-07	9.506728379401056e-07	3.4292743639298836e-10	2.997688428111643e-09	4.377007454814971e-07	1.2497912499972e-11	5.700930383598421e-05	0.0001845656998923797	9.862728104569577e-08	1.0560689585922607	0.0	4.316712382524998e-05	0.0	0.0	0.0	0.0	0.0	2.3319302215859676	249.28732968110896	27.255943643372515	0.00010498661652036051	4.0663299856920215e-08	3.664721065523983e-07	0.0	0.0011132012715490702	7.581682686823155e-06	0.09873966414376324	2.0999741113754977e-07	1.2518970444706437e-07	3.6342860244739004e-11	7.563272797741709e-10	1.1043327556068679e-07	3.1533676845864572e-12	7.538768773780509e-06	2.616355384324663e-05	1.0410954571579095e-08	0.8677822250345001	0.0	2.6387026571128798e-05	0.0	0.0	0.0	0.0	0.0	2.65875373507793	129.18952111505823	51.503015899831546	0.0003093816813061798	2.2193865107729683e-07	1.0764257409165989e-06	0.0	0.001700048960428475	1.1578525311525578e-05	0.537845628403029	3.2070191371184443e-07	6.914006471854191e-07	1.0792355436991738e-10	1.1677691446505437e-09	1.7050912344213442e-07	4.868699248852871e-12	4.151539939163414e-05	8.93337557535534e-05	3.101805619388782e-08	0.9969378751107325	0.0	2.66768342818104e-05	0.0	0.0	0.0	0.0	0.0	2.434506316563752	108.76148611577926	28.28477190385521	0.0005129331804077007	2.870995384494596e-07	1.783645773062849e-06	0.0	0.0023728782844271786	1.616096418692958e-05	0.48688604641007965	4.4762480536581304e-07	8.98235622439848e-07	2.563804490265899e-10	2.3367674203309732e-09	3.4119782143243424e-07	9.742436835232895e-12	5.387884046012905e-05	0.00015426818682714888	7.372699711822741e-08	1.044160587075064	0.0	3.8244886764192046e-05	0.0	0.0	0.0	0.0	0.0	2.3526290708670086	57.332474725748185	118.40743951759771	0.00042057983287158623	2.008731959698185e-07	1.4604515112940793e-06	0.0	0.0010256251845321884	6.985225648216857e-06	1.6983879480505002	1.934777735692634e-07	6.249416287974806e-07	4.192979475915982e-11	2.0173730812644977e-10	2.9456257823155163e-08	8.410587058285314e-13	3.753701590922856e-05	0.00011880317032159715	1.207474002256578e-08	0.9822772598562426	0.0	7.638460621306804e-06	0.0	0.0	0.0	0.0	0.0	2.460282900945444	27.158711205493027	193.3138371553198	0.0004533554310905873	1.2534302614581683e-07	1.572967214593051e-06	0.0	0.0005237059692886526	3.566804157265839e-06	2.9988735489029756	9.879398730990233e-08	3.8803358871224645e-07	1.59011884345775e-11	3.6270493067123013e-11	5.295971406949652e-09	1.5120755205439422e-13	2.3335287322907924e-05	0.00012029253607148394	4.582951948371055e-09	0.9280854838895213	0.0	2.6892926464954758e-06	0.0	0.0	0.0	0.0	0.0	2.5541979794619842	1.7386419065237765e-05	1.216954405905894e-07	4.680591313403442e-07	1.2170499990678245e-07	0.015312809614941223	2.4177060055032127e-05	7.798627316780272e-06	0.0	0.0	0.0	0.0	1.208853660438689e-07	3.7835967231834514e-07	0.0	1.727076066993707e-05	1.2088592792560363e-07	4.649456236785003e-07	1.2089539046696417e-07	1.2088543181263464e-07	7.745325211623112e-06	0.015208151193081065	2.401181109960183e-05	0.0	0.0	0.0	1.2005912064524118e-07	3.525665076174269e-07	0.0	1.7152710229878237e-05	1.2005966370544562e-07	4.617676867606662e-07	1.2006903676452713e-07	1.2005918579252684e-07	7.69110999637211e-06	0.015101699416754981	2.38437316756074e-05	0.0	0.0	0.0	1.192187229124327e-07	3.6148527960246697e-07	0.0	1.7032641064085512e-05	1.1921926710452722e-07	4.585353944988106e-07	1.1922855199106007e-07	1.1921878744688124e-07	7.63612786189843e-06	0.0149937416533411	2.367327501485853e-05	0.0	0.0	0.0	1.1836643900649389e-07	3.776425104733647e-07	0.0	1.6910874731530437e-05	1.183669888135456e-07	4.552574033880698e-07	1.1837618706091573e-07	1.183665029387476e-07	7.580516496089872e-06	0.014884548248822396	2.3500867955971258e-05	0.0	0.0	0.0	1.175044031208129e-07	3.641989361583986e-07	0.0	1.6787713069837986e-05	1.1750494165636717e-07	4.519418396729764e-07	1.175140548377455e-07	1.1750446646182167e-07	7.524403266996061e-06	0.014774369300752228	2.3326905341416425e-05	0.0	0.0	0.0	1.1663458946782002e-07	3.615029914530007e-07	0.0	1.666344142213459e-05	1.1663512302088002e-07	4.4859638561426665e-07	1.1664415272353211e-07	1.1663465222860961e-07	7.467908508479394e-06	0.014663441095432087	2.3151760207630653e-05	0.0	0.0	0.0	1.1575886322977157e-07	3.3271906119277524e-07	0.0	1.6538323280447994e-05	1.1575937734339372e-07	4.452281351975335e-07	1.1576832516252529e-07	1.1575892542144102e-07	7.411142948382994e-06	0.014551981057217892	2.2975775811244097e-05	0.0	0.0	0.0	1.1487894068983405e-07	3.4937141078455393e-07	0.0	1.6412609469839276e-05	1.1487946039220415e-07	4.4184384137757023e-07	1.1488832793020232e-07	1.1487900232349816e-07	7.354211983985943e-06	0.014440196143416866	2.2799278884102894e-05	0.0	0.0	0.0	1.1399645550725208e-07	3.567980281394962e-07	0.0	1.6286529249482387e-05	1.1399697698320366e-07	4.384496765232384e-07	1.1400576584076912e-07	1.1399651659403995e-07	7.297211513031334e-06	0.014328274658577387	2.2622566708317044e-05	0.0	0.0	0.0	1.1311289409253107e-07	3.505876713419951e-07	0.0	1.6160294275970495e-05	1.1311340871946658e-07	4.350513391080859e-07	1.1312212049032964e-07	1.131129546435267e-07	7.240229791821171e-06	0.014216389902827758	2.2445912876865713e-05	0.0	0.0	0.0	1.1222962441048902e-07	3.3546019450941925e-07	0.0	1.6034100568825145e-05	1.1223012774818562e-07	4.3165410662159936e-07	1.122387640154606e-07	1.1222968443669887e-07	7.183348344927823e-06	0.014104701958091046	2.226957011392541e-05	0.0	0.0	0.0	1.113479100819085e-07	3.4850833167573056e-07	0.0	1.5908131552031835e-05	1.113484180490912e-07	4.2826291744767517e-07	1.1135698038397785e-07	1.1134796959423912e-07	7.126643367666976e-06	0.013993360441840018	2.2093774622866573e-05	0.0	0.0	0.0	1.1046893212353647e-07	3.356939464296725e-07	0.0	1.5782551603819887e-05	1.1046943028859956e-07	4.248821972268825e-07	1.1047792024335487e-07	1.1046899113278875e-07	7.0701827082176265e-06	0.013882498581533047	2.1918736730009863e-05	0.0	0.0	0.0	1.0959374216682447e-07	3.496536281652204e-07	0.0	1.565751509867833e-05	1.0959424510630722e-07	4.21516102265851e-07	1.0960266421488763e-07	1.0959380068364789e-07	7.01403007443754e-06	0.01377224147465827	2.174465392683538e-05	0.0	0.0	0.0	1.0872332766902885e-07	3.3038938799991137e-07	0.0	1.5533158474217834e-05	1.0872381758990945e-07	4.1816830597945e-07	1.0873216736168005e-07	1.0872338570392862e-07	6.958241330938348e-06	0.01366269881808522	2.1571699389935025e-05	0.0	0.0	0.0	1.0785855451292404e-07	3.3430211040582767e-07	0.0	1.5409609717114028e-05	1.0785904366908171e-07	4.148422542516644e-07	1.0786732559030076e-07	1.0785861207622057e-07	6.902868893657941e-06	0.013553973536786201	2.1400035605272096e-05	0.0	0.0	0.0	1.0700023512815438e-07	3.109255878861223e-07	0.0	1.52869811079669e-05	1.0700070933566777e-07	4.115409701287912e-07	1.0700892486475628e-07	1.0700029222999559e-07	6.847958352096895e-06	0.013446155151629825	2.1229803896240428e-05	0.0	0.0	0.0	1.0614907613148615e-07	3.386635844523767e-07	0.0	1.5165379561506943e-05	1.0614956301684359e-07	4.0826733217753906e-07	1.0615771358799142e-07	1.0614913278181704e-07	6.793553251708562e-06	0.01333932916958814	2.106113925023556e-05	0.0	0.0	0.0	1.0530575245972142e-07	2.978060193061272e-07	0.0	1.5044892175684374e-05	1.0530621443124968e-07	4.050236854704905e-07	1.0531430144542709e-07	1.0530580866831165e-07	6.739688353657412e-06	0.013233563849348361	2.089414942213289e-05	0.0	0.0	0.0	1.0447080288700056e-07	3.202847058716878e-07	0.0	1.4925606346771573e-05	1.044712753775876e-07	4.0181238308024143e-07	1.0447930021079615e-07	1.0447085866338297e-07	6.686398999933665e-06	0.013128928589625624	2.0728943968565822e-05	0.0	0.0	0.0	1.0364477519631377e-07	3.0436400824092385e-07	0.0	1.4807592122226809e-05	1.0364523622059927e-07	3.986353110259068e-07	1.0365320021607855e-07	1.0364483054984447e-07	6.633712842266138e-06	0.01302547768901472	2.056560860528538e-05	0.0	0.0	0.0	1.0282809796618561e-07	2.919860937625325e-07	0.0	1.4690914227207335e-05	1.0282855006608134e-07	3.954942120228875e-07	1.0283645453716766e-07	1.0282815290599014e-07	6.581655463014279e-06	0.012923261382537167	2.0404222633430896e-05	0.0	0.0	0.0	1.0202116770210435e-07	3.162094276361941e-07	0.0	1.4575631836271004e-05	1.020216311636553e-07	3.923906793397047e-07	1.0202947739577426e-07	1.0202122223709963e-07	6.5302502289126215e-06	0.012822325554507744	2.0244858486005416e-05	0.0	0.0	0.0	1.0122434656889105e-07	2.8743215323117853e-07	0.0	1.4461789600370725e-05	1.0122479210378357e-07	3.8932591524827776e-07	1.0123258134833194e-07	1.012244007078003e-07	6.479514089550027e-06	0.012722703488911276	2.008756870201742e-05	0.0	0.0	0.0	1.0043789726135264e-07	3.204423415868376e-07	0.0	1.4349434145858809e-05	1.0043835929673682e-07	3.8630117517341855e-07	1.0044609277912654e-07	1.0043795101266319e-07	6.4294652608003926e-06	0.01262443095574342	1.9932409747108532e-05	0.0	0.0	0.0	9.966210210751865e-08	2.9789521638438e-07	0.0	1.4238596458754362e-05	9.966254967828849e-08	3.833172934843925e-07	9.967022859005619e-08	9.96621554795394e-08	6.380114974245136e-06	0.012527530011127327	1.9779416434512082e-05	0.0	0.0	0.0	9.88971351733224e-08	3.155266143038742e-07	0.0	1.4129309041211629e-05	9.889759079018162e-08	3.803751453424672e-07	9.89052162960139e-08	9.889718817412883e-08	6.331475480125522e-06	0.012432024711019044	1.962862673631209e-05	0.0	0.0	0.0	9.814318631900078e-08	2.9335509888612255e-07	0.0	1.402159262198784e-05	9.814362776550064e-08	3.7747528895266957e-07	9.815120099807798e-08	9.814323895648526e-08	6.283553810780002e-06	0.012337928865823659	1.9480062448368847e-05	0.0	0.0	0.0	9.740036452363566e-08	3.1075123972278104e-07	0.0	1.3915469110585648e-05	9.740081399654336e-08	3.746183142860692e-07	9.740833606258641e-08	9.740041680547106e-08	6.2363578232256785e-06	0.012245257904934512	1.933374792391163e-05	0.0	0.0	0.0	9.666879155319739e-08	2.937579635356946e-07	0.0	1.381095002168551e-05	9.666923011637664e-08	3.71804531470662e-07	9.667670209209033e-08	9.666884348688036e-08	6.1898907664345495e-06	0.012154018209674076	1.9189693230586893e-05	0.0	0.0	0.0	9.594851774570993e-08	2.68559471287042e-07	0.0	1.3708044536323255e-05	9.59489404203668e-08	3.6903418779707564e-07	9.59563633536435e-08	9.594856933852881e-08	6.144155029706414e-06	0.012064214473191942	1.904790577137258e-05	0.0	0.0	0.0	9.523958011587025e-08	2.8877767665185163e-07	0.0	1.3606762268555332e-05	9.524001223054764e-08	3.663075421968457e-07	9.524738714547608e-08	9.523963137492077e-08	6.099153426785943e-06	0.011975852221820528	1.8908394265663878e-05	0.0	0.0	0.0	9.454202226049375e-08	2.6999674166204746e-07	0.0	1.3507102788351498e-05	9.454244256546997e-08	3.636245832036342e-07	9.454977045717442e-08	9.454207319271113e-08	6.05488427841979e-06	0.011888928159760438	1.8771153503834434e-05	0.0	0.0	0.0	9.385581813125162e-08	2.994425358219549e-07	0.0	1.3409069224923453e-05	9.38562533518224e-08	3.609853951514562e-07	9.386353519306546e-08	9.385586874337386e-08	6.011347753452214e-06	0.011803442619753619	1.863618400629143e-05	0.0	0.0	0.0	9.318097033002926e-08	2.856725474161935e-07	0.0	1.331265472721395e-05	9.318139665997136e-08	3.58389793696315e-07	9.318863339555388e-08	9.318102062864392e-08	5.968539530577189e-06	0.011719387118027088	1.850347237318542e-05	0.0	0.0	0.0	9.251741185738933e-08	2.895706764167257e-07	0.0	1.3217854478956801e-05	9.251783879914907e-08	3.558376492589564e-07	9.252503135061482e-08	9.251746184889382e-08	5.926456393918167e-06	0.011636755341158548	1.837300863215911e-05	0.0	0.0	0.0	9.186509285138828e-08	2.7854583499247416e-07	0.0	1.3124658774637383e-05	9.1865511855379e-08	3.533287006324408e-07	9.187266111947349e-08	9.186514254202331e-08	5.88509299208815e-06	0.011555536782538341	1.8244776190554227e-05	0.0	0.0	0.0	9.122393034856711e-08	2.855222039794215e-07	0.0	1.3033058528258505e-05	9.122435224817032e-08	3.508627032769981e-07	9.123145909999891e-08	9.122397974440511e-08	5.844444402624956e-06	0.011475721777613669	1.8118759785823495e-05	0.0	0.0	0.0	9.059384803604349e-08	2.7774099684869886e-07	0.0	1.2943040076120509e-05	9.059426435494298e-08	3.4843928941410073e-07	9.060132964613062e-08	9.059389714301136e-08	5.804503681290996e-06	0.011397296691991588	1.7994937887652416e-05	0.0	0.0	0.0	8.997473826208622e-08	2.6422048627550984e-07	0.0	1.28545887117753e-05	8.997514525275908e-08	3.460580631868942e-07	8.998216981257636e-08	8.997478708595185e-08	5.7652635047134925e-06	0.011320247146750402	1.787328779056156e-05	0.0	0.0	0.0	8.936648749914663e-08	2.717825954426067e-07	0.0	1.2767690458132576e-05	8.93668971214001e-08	3.437186483642906e-07	8.937388175956815e-08	8.936653604552689e-08	5.726717006762704e-06	0.011244559660649342	1.775378820692208e-05	0.0	0.0	0.0	8.876898930894948e-08	2.3869312195257793e-07	0.0	1.2682325227568954e-05	8.876937937080728e-08	3.414205042159222e-07	8.877632487357905e-08	8.876903758332979e-08	5.688854541925811e-06	0.011170215295093714	1.7636409232453983e-05	0.0	0.0	0.0	8.818209416993512e-08	2.673785508410292e-07	0.0	1.2598479749309815e-05	8.818249912099323e-08	3.3916327351148406e-07	8.818940625907891e-08	8.818214217764129e-08	5.651669753093989e-06	0.011097201568130145	1.752113115805219e-05	0.0	0.0	0.0	8.760570353647487e-08	2.6563086683244344e-07	0.0	1.2516132582214713e-05	8.760610630535634e-08	3.369463790723144e-07	8.761297582793481e-08	8.760575128272964e-08	5.615152528961489e-06	0.011025498626428562	1.7407922635747866e-05	0.0	0.0	0.0	8.703966066857839e-08	2.776959161558207e-07	0.0	1.2435264917875196e-05	8.704006928269301e-08	3.3476931458656695e-07	8.704690192116401e-08	8.70397081584581e-08	5.579294064136905e-06	0.01095508918073337	1.7296756366434527e-05	0.0	0.0	0.0	8.64838290705936e-08	2.6514057879358023e-07	0.0	1.2355854132268895e-05	8.648422970471088e-08	3.3263147102288357e-07	8.649102617047092e-08	8.648387630905508e-08	5.544083830735029e-06	0.010885952559637953	1.71875997109573e-05	0.0	0.0	0.0	8.593804554661075e-08	2.6897789447417704e-07	0.0	1.2277880157498338e-05	8.593844711269796e-08	3.305323081558937e-07	8.594520810045725e-08	8.593809253847534e-08	5.509512550154807e-06	0.010818070544637072	1.7080423903405734e-05	0.0	0.0	0.0	8.540216626696504e-08	2.454665578948773e-07	0.0	1.2201318936178444e-05	8.540255312406794e-08	3.2847117836078105e-07	8.540927930929356e-08	8.540221301694167e-08	5.4755691308416214e-06	0.010751421357466585	1.6975194557349712e-05	0.0	0.0	0.0	8.487601929937548e-08	2.630689254900763e-07	0.0	1.2126151517215673e-05	8.487641509478141e-08	3.2644757146852933e-07	8.488310713922985e-08	8.487606581204261e-08	5.442244921052667e-06	0.010685988010350343	1.6871884850554957e-05	0.0	0.0	0.0	8.435947053257921e-08	2.424695983532276e-07	0.0	1.205235225781424e-05	8.435985354415946e-08	3.2446079716934345e-07	8.436651209056333e-08	8.43595168124235e-08	5.409528172889456e-06	0.010621747436222016	1.6770458361949538e-05	0.0	0.0	0.0	8.385233786108706e-08	2.2339553697225013e-07	0.0	1.1979898378106692e-05	8.385270902873514e-08	3.225102422195394e-07	8.385933470411267e-08	8.385238391246598e-08	5.3774085170165754e-06	0.010558679274767393	1.6670882944471837e-05	0.0	0.0	0.0	8.335446054948473e-08	2.3958095677390955e-07	0.0	1.1908769634857564e-05	8.335483985855281e-08	3.205953616580922e-07	8.336143327714064e-08	8.335450637664987e-08	5.34587680566421e-06	0.010496765564166278	1.657313023832584e-05	0.0	0.0	0.0	8.286569679870692e-08	2.512586105566601e-07	0.0	1.1838942552438188e-05	8.286608171932486e-08	3.1871552350737813e-07	8.287264348014088e-08	8.286574240582398e-08	5.314922401449937e-06	0.010435985417743926	1.6477167265567355e-05	0.0	0.0	0.0	8.238588171892968e-08	2.578599645587679e-07	0.0	1.1770393577630247e-05	8.238626975319124e-08	3.1687009369910084e-07	8.239280044048261e-08	8.238592711006171e-08	5.28453465771609e-06	0.010376317930588354	1.6382961019560205e-05	0.0	0.0	0.0	8.191485027687211e-08	2.538909356726144e-07	0.0	1.1703098549808416e-05	8.1915234850654e-08	3.1505842181251403e-07	8.192173503368396e-08	8.191489545598229e-08	5.254702659945642e-06	0.010317741671834168	1.6290477663270328e-05	0.0	0.0	0.0	8.145243328726253e-08	2.469734298805956e-07	0.0	1.163703402258699e-05	8.145281290078067e-08	3.132798766520947e-07	8.145928313494923e-08	8.145247825821236e-08	5.22541585321535e-06	0.010260235916649369	1.619968447456156e-05	0.0	0.0	0.0	8.099846713932627e-08	2.455969512906307e-07	0.0	1.1572177300441768e-05	8.099884504771659e-08	3.115338472341311e-07	8.100528587551886e-08	8.09985119058836e-08	5.196664048096724e-06	0.010203780657832288	1.611054986446373e-05	0.0	0.0	0.0	8.055279388812553e-08	2.521225765932976e-07	0.0	1.1508506046593365e-05	8.055317494621131e-08	3.0981973223106565e-07	8.055958689785177e-08	8.055283845397104e-08	5.168437237922666e-06	0.010148356247016672	1.6023042810651602e-05	0.0	0.0	0.0	8.011525842195098e-08	2.4291895889754204e-07	0.0	1.144599603266647e-05	8.011563301142101e-08	3.0813687939387e-07	8.012201660322461e-08	8.011530279068266e-08	5.1407245351686344e-06	0.010093941306281282	1.5937129559913552e-05	0.0	0.0	0.0	7.968569197465062e-08	2.275694762417666e-07	0.0	1.1384624090549265e-05	7.96860570790824e-08	3.0648466501417585e-07	7.969241281476652e-08	7.968573614977195e-08	5.113515565501141e-06	0.010040515465332075	1.585277795010933e-05	0.0	0.0	0.0	7.926393373543774e-08	2.5288783741282625e-07	0.0	1.1324370984957405e-05	7.926431251109099e-08	3.048625712533599e-07	7.927064088542544e-08	7.926397772036713e-08	5.086801801134225e-06	0.009988061979538719	1.57699615439106e-05	0.0	0.0	0.0	7.884985151761083e-08	2.443911309618821e-07	0.0	1.1265211737119933e-05	7.885022447005331e-08	3.0326992566028525e-07	7.885652596370622e-08	7.884989531570683e-08	5.060572024954025e-06	0.009936558823815781	1.5688645566340395e-05	0.0	0.0	0.0	7.844327144618912e-08	2.194322305561193e-07	0.0	1.1207122975448287e-05	7.844362936721626e-08	3.017060990477725e-07	7.844990444840254e-08	7.844331506071433e-08	5.034815783069247e-06	0.009885985471643927	1.5608797608644724e-05	0.0	0.0	0.0	7.8044031477318e-08	2.0985452850535844e-07	0.0	1.1150084081158663e-05	7.804438288097409e-08	3.0017053633298936e-07	7.805063200795849e-08	7.804407491145024e-08	5.009523910481144e-06	0.0098363239272251	1.553038925798708e-05	0.0	0.0	0.0	7.765198954674796e-08	2.2803342360424838e-07	0.0	1.1094075855967128e-05	7.76523506318296e-08	2.9866272067194406e-07	7.765857425432722e-08	7.765203280359832e-08	4.984687913589509e-06	0.00978755751303627	1.5453394183063912e-05	0.0	0.0	0.0	7.726701399790405e-08	2.1940399617599453e-07	0.0	1.1039074973446829e-05	7.726736934709174e-08	2.9718202409307945e-07	7.727356790243466e-08	7.726705708052607e-08	4.960297358332846e-06	0.009739665741494872	1.5377780036595898e-05	0.0	0.0	0.0	7.68889430943052e-08	2.1212918499076794e-07	0.0	1.0985060651045214e-05	7.688929355884506e-08	2.957278871046799e-07	7.689546747434331e-08	7.688898600566843e-08	4.936343005179167e-06	0.00969263047045588	1.5303518174678183e-05	0.0	0.0	0.0	7.651763361635946e-08	2.1852201641793422e-07	0.0	1.0932013424516484e-05	7.65179870261463e-08	2.9429978570335434e-07	7.652413672027111e-08	7.651767635936539e-08	4.912816231034121e-06	0.009646434768141199	1.5230581864528503e-05	0.0	0.0	0.0	7.615295190009598e-08	2.1888208040952152e-07	0.0	1.0879912560644836e-05	7.615330462650088e-08	2.928971617259318e-07	7.615943050763726e-08	7.615299447758666e-08	4.889707811886228e-06	0.009601060522887221	1.5158942510341974e-05	0.0	0.0	0.0	7.579475496642184e-08	2.3032578064255273e-07	0.0	1.0828739134225728e-05	7.579511389180574e-08	2.915195056799324e-07	7.580121635995165e-08	7.579479738117088e-08	4.867009374225524e-06	0.009556491292973698	1.5088574153109178e-05	0.0	0.0	0.0	7.544291302023344e-08	2.1335354766448458e-07	0.0	1.0778471199201494e-05	7.544326121093993e-08	2.901662267536562e-07	7.544934065473184e-08	7.544295527495804e-08	4.844711114774325e-06	0.009512707829367213	1.5019446401115557e-05	0.0	0.0	0.0	7.509727410288043e-08	2.0412762026956253e-07	0.0	1.0729090127388698e-05	7.509761619483386e-08	2.8883682345090296e-07	7.510367299463598e-08	7.509731620022016e-08	4.822804789462922e-06	0.00946969394451056	1.495153369662897e-05	0.0	0.0	0.0	7.475771042564632e-08	2.291908674819102e-07	0.0	1.0680579886358132e-05	7.475806662238635e-08	2.875308641522115e-07	7.476410115261864e-08	7.475775236818471e-08	4.801283368971994e-06	0.009427435835991373	1.4884814247972485e-05	0.0	0.0	0.0	7.442411303010716e-08	2.0818929616889583e-07	0.0	1.0632918141024915e-05	7.442445615992928e-08	2.86247747574564e-07	7.443046878300181e-08	7.442415482038855e-08	4.780136849740188e-06	0.009385913861539296	1.4819257042454954e-05	0.0	0.0	0.0	7.409632685272437e-08	2.095453858348384e-07	0.0	1.0586088495499504e-05	7.409667004267512e-08	2.8498703231510493e-07	7.41026611145139e-08	7.409636849321069e-08	4.75935801956256e-06	0.009345113859660715	1.4754839721374285e-05	0.0	0.0	0.0	7.377424009994444e-08	2.241858245263215e-07	0.0	1.054007424078863e-05	7.377459131453049e-08	2.837482685428901e-07	7.37805611841539e-08	7.377428159305407e-08	4.7389395112791655e-06	0.009305021364618072	1.4691539445606103e-05	0.0	0.0	0.0	7.345773857609897e-08	2.1571655922410516e-07	0.0	1.0494855938195467e-05	7.345808391419798e-08	2.825309329454959e-07	7.346403292097694e-08	7.345777992420382e-08	4.718872663038201e-06	0.009265619368581227	1.4629329362089765e-05	0.0	0.0	0.0	7.314668801581868e-08	2.1480312613470566e-07	0.0	1.045041706307423e-05	7.314703217605667e-08	2.8133458065533487e-07	7.315296065241426e-08	7.314672922122492e-08	4.699150182027699e-06	0.009226893551805015	1.4568186862171666e-05	0.0	0.0	0.0	7.284097537578877e-08	2.2331457750641743e-07	0.0	1.0406741629153812e-05	7.284132420273766e-08	2.801587812980866e-07	7.284723247452232e-08	7.284101644075561e-08	4.67976502111909e-06	0.009188830076945936	1.450809009886841e-05	0.0	0.0	0.0	7.254049142104805e-08	2.059827769068776e-07	0.0	1.0363810949964758e-05	7.254082919823876e-08	2.7900303181245455e-07	7.254671758195e-08	7.254053234779032e-08	4.66070884868304e-06	0.009151412584581431	1.444901324284707e-05	0.0	0.0	0.0	7.224510700486783e-08	2.0221375150262375e-07	0.0	1.0321610010393936e-05	7.224544206263193e-08	2.778669279681044e-07	7.225131086886438e-08	7.224514779553636e-08	4.64197506051071e-06	0.009114628107045391	1.4390935820268158e-05	0.0	0.0	0.0	7.195471975801099e-08	1.9558560720908383e-07	0.0	1.0280122736261587e-05	7.195505028371937e-08	2.767500370260035e-07	7.196089981595782e-08	7.195476041471706e-08	4.623556541884513e-06	0.009078462674309123	1.433383577454164e-05	0.0	0.0	0.0	7.166921939747899e-08	2.059947492126223e-07	0.0	1.023933504899618e-05	7.166955531683277e-08	2.756519799683406e-07	7.167538587319206e-08	7.166925992228561e-08	4.605447109395465e-06	0.009042904144957394	1.4277693936380273e-05	0.0	0.0	0.0	7.138851007679972e-08	2.1338400234964708e-07	0.0	1.0199231609659911e-05	7.138884979605005e-08	2.7457234384944025e-07	7.139466166795607e-08	7.138855047173396e-08	4.587639978640962e-06	0.009007939197543221	1.4222489273227499e-05	0.0	0.0	0.0	7.111248663314507e-08	2.2688104115386935e-07	0.0	1.0159798133618453e-05	7.111283373475399e-08	2.735107441055468e-07	7.11186272077688e-08	7.111252690018843e-08	4.570128852716592e-06	0.008973555467820667	1.4168202263889262e-05	0.0	0.0	0.0	7.084105146050518e-08	2.0231061989873024e-07	0.0	1.0121016972572455e-05	7.084138360389691e-08	2.72466705625182e-07	7.084715895447143e-08	7.084109160159973e-08	4.552905846093322e-06	0.008939737472316168	1.4114808461970683e-05	0.0	0.0	0.0	7.057408232684296e-08	2.1874081285317933e-07	0.0	1.008287727326257e-05	7.057442343358255e-08	2.714399362165157e-07	7.058018093522821e-08	7.057412234386795e-08	4.535966258689593e-06	0.008906475982130908	1.4062293296839906e-05	0.0	0.0	0.0	7.031150637897994e-08	1.9668495541319663e-07	0.0	1.0045362020285361e-05	7.031183412469717e-08	2.7042997780626794e-07	7.031757404215398e-08	7.031154627379583e-08	4.519302488988804e-06	0.008873756071456977	1.4010633202588778e-05	0.0	0.0	0.0	7.005320578731535e-08	2.0939270937682945e-07	0.0	1.0008460451505196e-05	7.005354034540223e-08	2.694365406566821e-07	7.005926294027762e-08	7.005324556172205e-08	4.5029098636663655e-06	0.008841568563947508	1.3959813691501852e-05	0.0	0.0	0.0	6.979910811325127e-08	1.9256902073032115e-07	0.0	9.972156880131099e-06	6.979943229594956e-08	2.6845920246124414e-07	6.980513782200757e-08	6.979914776902846e-08	4.486781388623503e-06	0.00880989972646407	1.3909813080796913e-05	0.0	0.0	0.0	6.954910494282289e-08	2.108811417354244e-07	0.0	9.936441194962521e-06	6.954943920069887e-08	2.67497691006027e-07	6.955512790892103e-08	6.95491444816963e-08	4.470912681721301e-06	0.008778740954411427	1.3860617785481284e-05	0.0	0.0	0.0	6.930312835104867e-08	2.1076565248164946e-07	0.0	9.90129921466654e-06	6.93034617969673e-08	2.6655162451166076e-07	6.930913393164063e-08	6.930316777472597e-08	4.455297442090055e-06	0.008748079875807075	1.3812208271944004e-05	0.0	0.0	0.0	6.906108066982823e-08	2.0280530490561466e-07	0.0	9.866717951332454e-06	6.906140917514847e-08	2.656206533259678e-07	6.906706497475133e-08	6.906111997997136e-08	4.439929915700093e-06	0.008717905192392099	1.3764566701898911e-05	0.0	0.0	0.0	6.882287270769086e-08	2.021057818311504e-07	0.0	9.832685826123973e-06	6.882320028787825e-08	2.647044657284386e-07	6.882883998636759e-08	6.882291190592194e-08	4.424805010619899e-06	0.008688206905925198	1.3717677289749772e-05	0.0	0.0	0.0	6.858842553662504e-08	2.102771904611137e-07	0.0	9.799191782705826e-06	6.858875774494339e-08	2.6380276406451727e-07	6.85943815721136e-08	6.858846462453594e-08	4.409917873129253e-06	0.00865897548589542	1.3671524988404964e-05	0.0	0.0	0.0	6.835766392114473e-08	2.0772589064381038e-07	0.0	9.766223325152619e-06	6.835799408057484e-08	2.629152119275537e-07	6.836360226047147e-08	6.835770290029938e-08	4.395262958578096e-06	0.008630200045177302	1.3626092608662668e-05	0.0	0.0	0.0	6.81305019152015e-08	2.0703558894864068e-07	0.0	9.733769292938693e-06	6.813083117561353e-08	2.620415088593657e-07	6.813642392773022e-08	6.813054078712425e-08	4.380835347635429e-06	0.008601870924449929	1.3581364899980314e-05	0.0	0.0	0.0	6.790686326605163e-08	2.1665365490298981e-07	0.0	9.701819475688373e-06	6.790719756123518e-08	2.611813799799622e-07	6.791277510123325e-08	6.790690203223626e-08	4.366630558122891e-06	0.008573979322742377	1.3537327967089334e-05	0.0	0.0	0.0	6.768667849732663e-08	1.9668670228112862e-07	0.0	9.67036065359101e-06	6.768700070542156e-08	2.6033446939714486e-07	6.769256324225953e-08	6.768671715924092e-08	4.352642689941577e-06	0.008546513655026166	1.3493963518760738e-05	0.0	0.0	0.0	6.746985615283515e-08	1.9268303331962385e-07	0.0	9.639383503054998e-06	6.747017534625396e-08	2.595005261036199e-07	6.747572308564522e-08	6.746989471190102e-08	4.338867664361906e-06	0.008519465912507055	1.3451258910499198e-05	0.0	0.0	0.0	6.725633301007924e-08	2.0619328619461893e-07	0.0	9.60887922811295e-06	6.725665991474669e-08	2.586793132956716e-07	6.726219305959926e-08	6.725637146769668e-08	4.325301648015588e-06	0.008492828568155638	1.3409202258492154e-05	0.0	0.0	0.0	6.704604964997713e-08	2.0329158392891614e-07	0.0	9.57883634407822e-06	6.704637402363571e-08	2.5787052179166516e-07	6.705189277127619e-08	6.70460880075279e-08	4.311939527995646e-06	0.008466591582606743	1.3367777711960328e-05	0.0	0.0	0.0	6.683892681859448e-08	1.8440216842840792e-07	0.0	9.549243711776215e-06	6.683923970388373e-08	2.570738517108267e-07	6.68447442464175e-08	6.683896507742147e-08	4.2987763565334635e-06	0.00844074524073879	1.3326969932106246e-05	0.0	0.0	0.0	6.663488782190786e-08	1.8651077726782555e-07	0.0	9.520093410777784e-06	6.663520151484365e-08	2.562890898199622e-07	6.664069204200279e-08	6.663492598331864e-08	4.285808690260883e-06	0.008415282781300543	1.3286768244176826e-05	0.0	0.0	0.0	6.643387928613653e-08	1.9857435660328628e-07	0.0	9.491376891816766e-06	6.643419961473785e-08	2.555160059584708e-07	6.643967631314728e-08	6.643391735142301e-08	4.273032781510135e-06	0.00839019684556231	1.3247161029984184e-05	0.0	0.0	0.0	6.623584312032e-08	2.0529466423515843e-07	0.0	9.463084576085885e-06	6.623616695607813e-08	2.5475434225151024e-07	6.624163000817088e-08	6.623588109075298e-08	4.260444392483804e-06	0.008365479112439653	1.3208135151786067e-05	0.0	0.0	0.0	6.60407136357185e-08	2.0246646306206186e-07	0.0	9.435206764625055e-06	6.604103565044836e-08	2.5400383758990383e-07	6.604648523432274e-08	6.604075151254057e-08	4.248039226405379e-06	0.008341121145046305	1.3169677288982643e-05	0.0	0.0	0.0	6.584842422930329e-08	1.9337099660010233e-07	0.0	9.407734087653757e-06	6.58487401136359e-08	2.53264239726794e-07	6.585417640310976e-08	6.584846201372726e-08	4.235813127085895e-06	0.008317114782550131	1.313177455680172e-05	0.0	0.0	0.0	6.565891047718411e-08	1.9625793496369353e-07	0.0	9.38065902471057e-06	6.565922770489256e-08	2.525353461978321e-07	6.566465087128433e-08	6.565894817039327e-08	4.2237628111357734e-06	0.008293453577841127	1.3094416776403002e-05	0.0	0.0	0.0	6.547212148514279e-08	2.088857287453968e-07	0.0	9.353974064089294e-06	6.547244584492628e-08	2.51816954775042e-07	6.547785605688461e-08	6.547215908830416e-08	4.211884989880464e-06	0.008270131073441041	1.305759375253923e-05	0.0	0.0	0.0	6.528800627692522e-08	1.983977905909718e-07	0.0	9.32766914980476e-06	6.528832414694128e-08	2.511087947401164e-07	6.529372156797873e-08	6.52880437911879e-08	4.200175172257077e-06	0.008247138451010706	1.3021291562205968e-05	0.0	0.0	0.0	6.51064952374738e-08	1.9741062682210182e-07	0.0	9.301737024594481e-06	6.510681181274769e-08	2.5041067071547383e-07	6.511219660371076e-08	6.510653266395125e-08	4.1886301754759104e-06	0.008224469460987687	1.2985500338396516e-05	0.0	0.0	0.0	6.492753903173713e-08	2.0321703469850763e-07	0.0	9.276170554567752e-06	6.49278589076362e-08	2.497223906446071e-07	6.49332312268281e-08	6.492757637152511e-08	4.177246875415973e-06	0.008202117969003874	1.2950210395995325e-05	0.0	0.0	0.0	6.475108923412037e-08	2.0069274595981995e-07	0.0	9.250961394293676e-06	6.475140701745355e-08	2.4904372985779994e-07	6.475676701928729e-08	6.475112648829741e-08	4.166021565960772e-06	0.008180076697965555	1.2915410245507684e-05	0.0	0.0	0.0	6.457708839712316e-08	1.8765073216690607e-07	0.0	9.226101278222673e-06	6.457739828710826e-08	2.483744658355714e-07	6.458274612221522e-08	6.457712556674137e-08	4.154950580861782e-06	0.008158338449056831	1.2881088521046246e-05	0.0	0.0	0.0	6.440547969128319e-08	1.7768852421424737e-07	0.0	9.201583114968516e-06	6.440578307976207e-08	2.4771440766708163e-07	6.441111889588797e-08	6.44055167773685e-08	4.144030794211814e-06	0.008136897084422813	1.2847235531906586e-05	0.0	0.0	0.0	6.423621466305861e-08	1.9535608871509178e-07	0.0	9.177402110525709e-06	6.423652783808207e-08	2.4706342628568513e-07	6.424185178226237e-08	6.423625166661757e-08	4.133260162708345e-06	0.00811574859188022	1.2813844943769701e-05	0.0	0.0	0.0	6.40692616408503e-08	1.915063927147073e-07	0.0	9.153549675047094e-06	6.40695724376027e-08	2.464212904435579e-07	6.407488465237686e-08	6.406929856288535e-08	4.1226348432982644e-06	0.008094885425483466	1.2780904842547021e-05	0.0	0.0	0.0	6.39045610541843e-08	2.0001521188694777e-07	0.0	9.130020068252169e-06	6.39048766981445e-08	2.457878456015948e-07	6.391017732425562e-08	6.390459789566661e-08	4.112152336951581e-06	0.008074302678247006	1.2748407481010513e-05	0.0	0.0	0.0	6.374207416690855e-08	1.954193369800045e-07	0.0	9.106805599132119e-06	6.374238678636918e-08	2.4516288470859636e-07	6.374767596081076e-08	6.374211092879769e-08	4.101809218633614e-06	0.008053993625000973	1.2716342241035835e-05	0.0	0.0	0.0	6.358174788837575e-08	2.0285458278284685e-07	0.0	9.083900792971408e-06	6.358206438105547e-08	2.445462603752973e-07	6.358734223902107e-08	6.358178457160523e-08	4.091603098942258e-06	0.00803395357402639	1.2684701715236522e-05	0.0	0.0	0.0	6.342354518164134e-08	1.9288458760341908e-07	0.0	9.061297868521112e-06	6.342385501738682e-08	2.4393776312174017e-07	6.342912169011654e-08	6.342358178713296e-08	4.0815305047265615e-06	0.008014175705683245	1.2653475136300905e-05	0.0	0.0	0.0	6.326741221011979e-08	1.9225759301491946e-07	0.0	9.038991554905336e-06	6.326772180093661e-08	2.4333725104633015e-07	6.327297741795399e-08	6.326744873876793e-08	4.0715891360530705e-06	0.007994655503928562	1.2622655374205523e-05	0.0	0.0	0.0	6.311331332368247e-08	1.8533905131420837e-07	0.0	9.016975200712738e-06	6.311361817493074e-08	2.4274454508463446e-07	6.311886286263236e-08	6.31133497763701e-08	4.061776037750291e-06	0.007975387166177631	1.2592233267489974e-05	0.0	0.0	0.0	6.296120271500584e-08	1.930253557536644e-07	0.0	8.995244227783389e-06	6.296151209336887e-08	2.42159521982836e-07	6.296674597702423e-08	6.296123909259454e-08	4.052089233351521e-06	0.007956366811510455	1.256220268896373e-05	0.0	0.0	0.0	6.281104974812992e-08	1.8774553246223931e-07	0.0	8.973791753491586e-06	6.281135538139142e-08	2.4158199645310816e-07	6.281657858272512e-08	6.281108605147402e-08	4.04252564702177e-06	0.00793758840043303	1.2532554103047408e-05	0.0	0.0	0.0	6.266280674513366e-08	1.904203129961838e-07	0.0	8.952612889878705e-06	6.266311382485685e-08	2.41011836902641e-07	6.266832646401362e-08	6.266284297506286e-08	4.033083148003152e-06	0.007919047749085532	1.2503280904184078e-05	0.0	0.0	0.0	6.251644067822162e-08	1.994557713101266e-07	0.0	8.931702671846998e-06	6.25167526699058e-08	2.4044890966279367e-07	6.252195486519277e-08	6.25164768355555e-08	4.023759557205629e-06	0.007900740578720337	1.2474376336945154e-05	0.0	0.0	0.0	6.237191777023865e-08	1.812428596979672e-07	0.0	8.911053496270729e-06	6.237221869893887e-08	2.398930100506071e-07	6.237741056435235e-08	6.237195385578401e-08	4.014551455812316e-06	0.00788266017640882	1.2445829802400784e-05	0.0	0.0	0.0	6.222918502650552e-08	1.8925228372355082e-07	0.0	8.890662218828818e-06	6.222948990191341e-08	2.393440534120767e-07	6.223467155124334e-08	6.222922104103952e-08	4.00545751802441e-06	0.007864803938827176	1.2417637190559236e-05	0.0	0.0	0.0	6.208822189706274e-08	1.9433024462590246e-07	0.0	8.870523644451764e-06	6.208852991554835e-08	2.3880189988848843e-07	6.20937014603641e-08	6.208825784136168e-08	3.996475447359443e-06	0.007847167356738542	1.2389791382020562e-05	0.0	0.0	0.0	6.194899278489553e-08	1.9764535603685185e-07	0.0	8.850632575341685e-06	6.194930235752496e-08	2.3826640954790734e-07	6.195446390711324e-08	6.194902865972044e-08	3.987602943703242e-06	0.007829745913777478	1.2362285246119982e-05	0.0	0.0	0.0	6.181146203666418e-08	1.7480363831863886e-07	0.0	8.83098192174208e-06	6.181175760362531e-08	2.3773739152806802e-07	6.181690926316681e-08	6.181149784276072e-08	3.978836813939269e-06	0.007812533340188431	1.233510888362553e-05	0.0	0.0	0.0	6.167558015618061e-08	1.8908391785290063e-07	0.0	8.811570038658674e-06	6.167588413787569e-08	2.3721480153673594e-07	6.168102601357206e-08	6.16756158942657e-08	3.970176427612078e-06	0.007795528397950168	1.230826034028335e-05	0.0	0.0	0.0	6.154133737218329e-08	1.926185484999886e-07	0.0	8.792391369144576e-06	6.154164306448938e-08	2.3669848997480733e-07	6.154677525968096e-08	6.154137304298185e-08	3.9616193014850855e-06	0.007778726211153179	1.2281731917664085e-05	0.0	0.0	0.0	6.140869519250552e-08	1.8355382224067916e-07	0.0	8.773440284619292e-06	6.140899498629424e-08	2.3618830531477546e-07	6.141411760140936e-08	6.140873079672282e-08	3.953162919790847e-06	0.007762121840013208	1.2255515816486245e-05	0.0	0.0	0.0	6.127761462071998e-08	1.7499899537605865e-07	0.0	8.754712374072352e-06	6.127790902798921e-08	2.356841288055301e-07	6.128302216167218e-08	6.127765015904091e-08	3.94480533956154e-06	0.007745711469426807	1.2229606013309393e-05	0.0	0.0	0.0	6.114806553961238e-08	1.7768654111224825e-07	0.0	8.73620423892107e-06	6.114836140038226e-08	2.3518586895020222e-07	6.115346515038405e-08	6.114810101270988e-08	3.936545089679322e-06	0.007729492210763173	1.2203997947551293e-05	0.0	0.0	0.0	6.102002514626571e-08	1.7426336155143424e-07	0.0	8.717911076423909e-06	6.102031848660571e-08	2.3469339645321035e-07	6.102541294833785e-08	6.102006055480688e-08	3.92838003169228e-06	0.007713459865100196	1.2178684989689186e-05	0.0	0.0	0.0	6.089346029305004e-08	1.7694669902812104e-07	0.0	8.699829286936636e-06	6.08937550903159e-08	2.342066144055712e-07	6.089884035801618e-08	6.089349563768604e-08	3.920308595358166e-06	0.007697611349182354	1.2153662271816454e-05	0.0	0.0	0.0	6.076834664042438e-08	1.7255512517730044e-07	0.0	8.6819541622177e-06	6.076863825616822e-08	2.3372539605602233e-07	6.077371442171131e-08	6.07683819217984e-08	3.912328680224872e-06	0.007681942538705481	1.2128923282205321e-05	0.0	0.0	0.0	6.064465162973386e-08	1.7150388389858626e-07	0.0	8.664282045115382e-06	6.064494238541532e-08	2.3324964294787915e-07	6.065000953935224e-08	6.064468684847295e-08	3.904438683650153e-06	0.007666450286802327	1.2104463052487482e-05	0.0	0.0	0.0	6.052235041912777e-08	1.7586831314170752e-07	0.0	8.646809532939498e-06	6.052264366037974e-08	2.327792634747203e-07	6.052770189209973e-08	6.052238557584993e-08	3.896637118356496e-06	0.0076511316731260985	1.2080276971947714e-05	0.0	0.0	0.0	6.040141995502233e-08	1.8721116906262684e-07	0.0	8.629533394775758e-06	6.040171946578076e-08	2.3231417065472707e-07	6.040676886354564e-08	6.040145505033793e-08	3.888922570384318e-06	0.007635983921295355	1.2056360657159561e-05	0.0	0.0	0.0	6.028183832027795e-08	1.7215521949618144e-07	0.0	8.612447741981644e-06	6.02821285846748e-08	2.3185420596128987e-07	6.028716923316754e-08	6.028187335478969e-08	3.881292378353569e-06	0.007621001805640058	1.2032705857346666e-05	0.0	0.0	0.0	6.016356426098756e-08	1.829702903432529e-07	0.0	8.595551057309924e-06	6.016386039584854e-08	2.3139932854357454e-07	6.016889238023827e-08	6.016359923527327e-08	3.873745935442237e-06	0.007606184134576826	1.200931069143987e-05	0.0	0.0	0.0	6.004658837180942e-08	1.6321721778443498e-07	0.0	8.578837303910034e-06	6.00468726452214e-08	2.309493758859908e-07	6.005189604677687e-08	6.004662328645093e-08	3.8662804993391285e-06	0.007591525523539378	1.198616665772699e-05	0.0	0.0	0.0	5.993086814415533e-08	1.677462594075435e-07	0.0	8.562304989900385e-06	5.993115488915948e-08	2.3050430782070376e-07	5.993616978961518e-08	5.993090299970707e-08	3.858895472896657e-06	0.007577024799942033	1.1963271905127104e-05	0.0	0.0	0.0	5.981639432262439e-08	1.8177061138224385e-07	0.0	8.545951574710694e-06	5.981668934429071e-08	2.3006405595014463e-07	5.982169582475713e-08	5.981642911964469e-08	3.851589759250552e-06	0.0075626798100210165	1.1940623033281017e-05	0.0	0.0	0.0	5.970314990541668e-08	1.8303687738937179e-07	0.0	8.529772691892545e-06	5.970344544788507e-08	2.296285027254177e-07	5.970844358704673e-08	5.970318464445981e-08	3.844361397417952e-06	0.007548486703337285	1.1918213962805117e-05	0.0	0.0	0.0	5.9591104495597436e-08	1.666963913055176e-07	0.0	8.513763567609985e-06	5.959138978592573e-08	2.2919751963114925e-07	5.959637965961272e-08	5.959113917720068e-08	3.837208232078349e-06	0.007534441247876101	1.1896038011807763e-05	0.0	0.0	0.0	5.948022468368833e-08	1.8235343731777488e-07	0.0	8.497923759337427e-06	5.948051925942948e-08	2.2877109474813815e-07	5.948550094478488e-08	5.9480259308369346e-08	3.830130151926258e-06	0.007520543225000641	1.187409483543775e-05	0.0	0.0	0.0	5.937050874544342e-08	1.725212455656082e-07	0.0	8.48224801563827e-06	5.9370797111720967e-08	2.2834908670464647e-07	5.9375770682483464e-08	5.9370543313729303e-08	3.823124771254486e-06	0.0075067879503417315	1.1852377037526076e-05	0.0	0.0	0.0	5.926191969999344e-08	1.890723779755354e-07	0.0	8.466735515481013e-06	5.92622175947789e-08	2.2793147339287966e-07	5.926718312549347e-08	5.926195421238781e-08	3.8161917918147885e-06	0.0074931748382123355	1.183088369362517e-05	0.0	0.0	0.0	5.915445292510698e-08	1.799013673983548e-07	0.0	8.45138111563126e-06	5.915474470924113e-08	2.275181163538402e-07	5.9159702271151326e-08	5.915448738211938e-08	3.80932887955606e-06	0.00747969930566831	1.1809607567716327e-05	0.0	0.0	0.0	5.9048072240667415e-08	1.810285522432218e-07	0.0	8.436182884548966e-06	5.904836493463084e-08	2.2710896358570208e-07	5.905331459867443e-08	5.904810664278439e-08	3.8025352094642072e-06	0.007466359732732171	1.178854610221852e-05	0.0	0.0	0.0	5.894276485876771e-08	1.8269014208514522e-07	0.0	8.421137930538188e-06	5.894305803038438e-08	2.267039372401791e-07	5.894799986618208e-08	5.8942799206473915e-08	3.795809499048654e-06	0.007453153601185622	1.1767695321230476e-05	0.0	0.0	0.0	5.8838510899892373e-08	1.709753449302483e-07	0.0	8.406242395316574e-06	5.883879699063894e-08	2.2630293344862492e-07	5.884373106568316e-08	5.883854519366347e-08	3.7891500169095283e-06	0.007440077511380263	1.1747049857118635e-05	0.0	0.0	0.0	5.873528352585916e-08	1.7248249830294012e-07	0.0	8.391494592056788e-06	5.873557000783327e-08	2.259059067973487e-07	5.87404963893846e-08	5.87353177661561e-08	3.7825560447026128e-06	0.0074271300527907445	1.1726607482988972e-05	0.0	0.0	0.0	5.8633071602196346e-08	1.7975625084432926e-07	0.0	8.376892434579765e-06	5.8633362479230955e-08	2.2551280112199364e-07	5.863828123402912e-08	5.86331057894788e-08	3.776026681573113e-06	0.007414309456530733	1.1706365406125531e-05	0.0	0.0	0.0	5.853186116532104e-08	1.7800793293972385e-07	0.0	8.362432470090173e-06	5.853215023722845e-08	2.2512352347029087e-07	5.853706143003592e-08	5.853189530004537e-08	3.7695603736620664e-06	0.007401612671562304	1.1686318809290837e-05	0.0	0.0	0.0	5.843162812903207e-08	1.612072468231617e-07	0.0	8.348110962632407e-06	5.84319071323389e-08	2.2473797326735085e-07	5.8436810825700364e-08	5.843166221164077e-08	3.7631554347214524e-06	0.007389036386903422	1.1666462464805783e-05	0.0	0.0	0.0	5.833234635491821e-08	1.649646554112258e-07	0.0	8.333927084375463e-06	5.8332627369194114e-08	2.2435612822328079e-07	5.8337523626209075e-08	5.833238038583838e-08	3.756811550164925e-06	0.007376579984799847	1.1646795397539242e-05	0.0	0.0	0.0	5.823401096732848e-08	1.692187648034244e-07	0.0	8.319878478832615e-06	5.823429445333399e-08	2.2397792489787513e-07	5.823918333614858e-08	5.8234044946991456e-08	3.7505276817222606e-06	0.007364241426562297	1.1627314388724492e-05	0.0	0.0	0.0	5.8136605872422485e-08	1.7680587719512919e-07	0.0	8.30596297820679e-06	5.813689321101817e-08	2.2360330493061608e-07	5.8141774780933275e-08	5.813663980125329e-08	3.744302876105498e-06	0.007352018840366062	1.1608016483054975e-05	0.0	0.0	0.0	5.804011629366205e-08	1.7348496531517466e-07	0.0	8.292177440530142e-06	5.804040165025452e-08	2.2323218373696692e-07	5.804527596677592e-08	5.8040150172079875e-08	3.738135718722398e-06	0.007339909448627282	1.1588897295043192e-05	0.0	0.0	0.0	5.794452030359685e-08	1.7608234480691835e-07	0.0	8.278520064440117e-06	5.794480716197846e-08	2.2286451282053827e-07	5.7949674284135245e-08	5.794455413200835e-08	3.7320254309772894e-06	0.007327911722523947	1.1569954410983561e-05	0.0	0.0	0.0	5.78498058336961e-08	1.8456709604013689e-07	0.0	8.264989090758114e-06	5.785009743248894e-08	2.2250024482095632e-07	5.78549574187572e-08	5.7849839612505085e-08	3.7259712458271715e-06	0.007316024155925382	1.1551185452967614e-05	0.0	0.0	0.0	5.7755960994413806e-08	1.6400128950072917e-07	0.0	8.251579862622733e-06	5.775623986701588e-08	2.2213925437380802e-07	5.7761092772589134e-08	5.775599472402028e-08	3.7199710333721276e-06	0.00730424256675739	1.1532583817845265e-05	0.0	0.0	0.0	5.7662952769976464e-08	1.7872342973621086e-07	0.0	8.23829321115151e-06	5.766324028146635e-08	2.2178156384791566e-07	5.7668086163467345e-08	5.766298645075718e-08	3.7140252488984644e-06	0.007292567848905643	1.1514150917283883e-05	0.0	0.0	0.0	5.7570788218734895e-08	1.610448875225686e-07	0.0	8.225124315120564e-06	5.7571064930733474e-08	2.2142704345449963e-07	5.7575903842800275e-08	5.7570821851080824e-08	3.7081316823876887e-06	0.007280995662987287	1.149587989973653e-05	0.0	0.0	0.0	5.747943308292978e-08	1.7990517682923022e-07	0.0	8.212074201697936e-06	5.7479721002958385e-08	2.2107572084020145e-07	5.7484553000778504e-08	5.74794666672076e-08	3.702290877762658e-06	0.0072695270769275195	1.1477772451660535e-05	0.0	0.0	0.0	5.7388895794862945e-08	1.6063129070040437e-07	0.0	8.199137621433938e-06	5.7389171755946297e-08	2.2072745468899412e-07	5.739399689122663e-08	5.7388929331453626e-08	3.6965004180558747e-06	0.007258157345008263	1.1459821079895528e-05	0.0	0.0	0.0	5.729913888870415e-08	1.7412115424981662e-07	0.0	8.186315388400166e-06	5.729942288636598e-08	2.2038226691109297e-07	5.7304241212658655e-08	5.729917237796108e-08	3.690760746893375e-06	0.007246887338223891	1.1442027159950221e-05	0.0	0.0	0.0	5.7210169242010546e-08	1.6179112424755827e-07	0.0	8.173603363443785e-06	5.721044542311753e-08	2.2004004607927036e-07	5.721525699098377e-08	5.721020268430031e-08	3.6850699666286553e-06	0.007235713330535848	1.142438480869933e-05	0.0	0.0	0.0	5.71219574391345e-08	1.63131110899453e-07	0.0	8.161000809716166e-06	5.7122234207945485e-08	2.1970077235407376e-07	5.7127039068263975e-08	5.712199083480271e-08	3.6794277871457036e-06	0.007224634752254096	1.1406893126833734e-05	0.0	0.0	0.0	5.703449898353298e-08	1.5954470620378264e-07	0.0	8.148505461233316e-06	5.70347733801571e-08	2.1936438473287082e-07	5.703957158260283e-08	5.7034532332927707e-08	3.6738331939143783e-06	0.0072136496113201515	1.1389548969143419e-05	0.0	0.0	0.0	5.6947778149147775e-08	1.5930211886811526e-07	0.0	8.136115779358868e-06	5.694805216981627e-08	2.190308417928445e-07	5.695284376354227e-08	5.694781145260876e-08	3.668285514616119e-06	0.0072027565876013515	1.1372350251371369e-05	0.0	0.0	0.0	5.6861784514690095e-08	1.6523129409159027e-07	0.0	8.123830540377322e-06	5.6862062011144866e-08	2.1870011058870065e-07	5.686684704507199e-08	5.686181777255363e-08	3.6627842248526613e-06	0.007191954651403845	1.135529534785477e-05	0.0	0.0	0.0	5.677650995184464e-08	1.7215312904136886e-07	0.0	8.11164806142455e-06	5.677679112485141e-08	2.183721458154923e-07	5.67815696471378e-08	5.677654316444553e-08	3.65732857828199e-06	0.0071812423372571346	1.1338381944828445e-05	0.0	0.0	0.0	5.669194289178002e-08	1.6294643006181687e-07	0.0	8.09956531287332e-06	5.669221830551122e-08	2.1804686591394633e-07	5.669699036233561e-08	5.669197605944808e-08	3.651917197905731e-06	0.007170616941406418	1.1321605773320664e-05	0.0	0.0	0.0	5.660806198962406e-08	1.7215724874010695e-07	0.0	8.087582150141978e-06	5.6608342540297055e-08	2.1772426698855345e-07	5.661310817859885e-08	5.660809511267488e-08	3.64655006628675e-06	0.007160078429566897	1.130496677939009e-05	0.0	0.0	0.0	5.652486697567559e-08	1.8033994165330625e-07	0.0	8.07569696336872e-06	5.652515256092128e-08	2.1740430569976595e-07	5.652991182688972e-08	5.6524900054430754e-08	3.6412264678039744e-06	0.007149625396591392	1.128846274450661e-05	0.0	0.0	0.0	5.64423467572788e-08	1.7151752694929782e-07	0.0	8.063906688284576e-06	5.644262691955511e-08	2.1708689955598927e-07	5.6447379857311164e-08	5.644237979205461e-08	3.635945006351614e-06	0.007139255101210726	1.1272089340453548e-05	0.0	0.0	0.0	5.636047969333594e-08	1.798154718397303e-07	0.0	8.052211169127408e-06	5.636076452523978e-08	2.1677204436121212e-07	5.6365511179532474e-08	5.63605126844341e-08	3.6307056517566656e-06	0.007128967484140423	1.1255846473787172e-05	0.0	0.0	0.0	5.627926531663292e-08	1.6176029459657634e-07	0.0	8.04060662478867e-06	5.627953891300333e-08	2.1645963832715579e-07	5.628427932577432e-08	5.627929826435993e-08	3.625506666575841e-06	0.007118759133905585	1.1239728758038275e-05	0.0	0.0	0.0	5.6198676694803936e-08	1.7418498049553916e-07	0.0	8.029094131304743e-06	5.619895761328638e-08	2.1614971041700413e-07	5.620369182830407e-08	5.619870959944643e-08	3.6203486028308243e-06	0.007108631134347215	1.1223737904737885e-05	0.0	0.0	0.0	5.611872238551744e-08	1.7564628227320648e-07	0.0	8.017671333520062e-06	5.611900414146832e-08	2.1584219722841025e-07	5.612373220102248e-08	5.611875524737533e-08	3.615230393479669e-06	0.00709858139031083	1.120787060584981e-05	0.0	0.0	0.0	5.603938584858203e-08	1.7539796648317364e-07	0.0	8.006336623351556e-06	5.603966724177622e-08	2.155370554699608e-07	5.6044389187342516e-08	5.6039418667944894e-08	3.6101513207555845e-06	0.0070886084924389765	1.1192124636184605e-05	0.0	0.0	0.0	5.5960655958044926e-08	1.6084453399780874e-07	0.0	7.995087319166431e-06	5.596092814460948e-08	2.1523421295093423e-07	5.596564401582168e-08	5.596068873519667e-08	3.6051101606621536e-06	0.007078710037403286	1.1176496201094864e-05	0.0	0.0	0.0	5.5882513740656195e-08	1.6981630152980137e-07	0.0	7.983924067415288e-06	5.588279137373729e-08	2.1493368707040545e-07	5.5887501211623956e-08	5.588254647586785e-08	3.6001072616778606e-06	0.007068886709392985	1.1160986381066659e-05	0.0	0.0	0.0	5.580496459885632e-08	1.6216034426028014e-07	0.0	7.972844079190797e-06	5.580523740879365e-08	2.1463540275009653e-07	5.580994125238415e-08	5.580499729240905e-08	3.5951413461195718e-06	0.0070591359996698515	1.1145591215001e-05	0.0	0.0	0.0	5.572798872713618e-08	1.5759949874214937e-07	0.0	7.96184623514464e-06	5.5728258414729735e-08	2.1433932985521547e-07	5.57329563026611e-08	5.572802137929711e-08	3.590211924070588e-06	0.007049456946257646	1.1130309184103413e-05	0.0	0.0	0.0	5.5651578531521e-08	1.5893194637173412e-07	0.0	7.950929740577656e-06	5.5651848828709294e-08	2.1404544699023963e-07	5.5656540799560574e-08	5.565161114255459e-08	3.585318660249721e-06	0.007039848890802133	1.1115139248997784e-05	0.0	0.0	0.0	5.557572881512973e-08	1.7394676420136184e-07	0.0	7.940094514142849e-06	5.557600808073514e-08	2.1375375196285644e-07	5.558069417365741e-08	5.5575761385300234e-08	3.580461552637886e-06	0.007030311829304959	1.1100081403509442e-05	0.0	0.0	0.0	5.550043954709339e-08	1.575966111672699e-07	0.0	7.929336609127576e-06	5.550070854695278e-08	2.1346413852755643e-07	5.550538879794123e-08	5.55004720766692e-08	3.575638774946125e-06	0.007020842175854688	1.1085129985696743e-05	0.0	0.0	0.0	5.542568241768148e-08	1.6805726015852624e-07	0.0	7.918657063896615e-06	5.542595749427612e-08	2.1317663463396438e-07	5.5430631940976895e-08	5.5425714906908824e-08	3.5708508536298926e-06	0.007011440964100865	1.1070286627809765e-05	0.0	0.0	0.0	5.535146558815622e-08	1.5483669574436697e-07	0.0	7.908052690916532e-06	5.535173261236868e-08	2.1289115447315816e-07	5.535640129001359e-08	5.5351498037293184e-08	3.5660963213321844e-06	0.007002105312886336	1.1055546780701775e-05	0.0	0.0	0.0	5.5277766312767e-08	1.5696431813998142e-07	0.0	7.897523550414596e-06	5.5278034322172765e-08	2.1260769966412925e-07	5.52826972666468e-08	5.527779872205459e-08	3.561375239743674e-06	0.006992835343308314	1.1040910635709605e-05	0.0	0.0	0.0	5.5204585548202695e-08	1.5451741618763347e-07	0.0	7.88706811786492e-06	5.520485195284561e-08	2.1232622916519742e-07	5.5209509199189375e-08	5.5204617917886854e-08	3.556686924449812e-06	0.006983629711501424	1.102637607103124e-05	0.0	0.0	0.0	5.513191268544745e-08	1.725576620384426e-07	0.0	7.876687021757957e-06	5.513218990265214e-08	2.120467598927342e-07	5.513684148708271e-08	5.51319450157682e-08	3.5520317039816654e-06	0.006974489062499272	1.1011944105283145e-05	0.0	0.0	0.0	5.505975281759212e-08	1.563452566976584e-07	0.0	7.86637621633216e-06	5.506001985457146e-08	2.1176918293521084e-07	5.506466580997278e-08	5.50597851087979e-08	3.5474077006877447e-06	0.0069654097095455635	1.0997608917274103e-05	0.0	0.0	0.0	5.498807683865696e-08	1.6858149168629407e-07	0.0	7.856137061940472e-06	5.4988351329164056e-08	2.1149353491011544e-07	5.49929916903436e-08	5.498810909097285e-08	3.5428155910531074e-06	0.006956392980871425	1.0983372604385076e-05	0.0	0.0	0.0	5.4916895235560734e-08	1.6688197159396952e-07	0.0	7.845967292158073e-06	5.4917168463119984e-08	2.1121975480476252e-07	5.492180326320979e-08	5.4916927449225414e-08	3.5382543337917716e-06	0.006947436831908665	1.096923193839312e-05	0.0	0.0	0.0	5.484619186717684e-08	1.5764129374667265e-07	0.0	7.835865166838421e-06	5.4846459076546325e-08	2.109477957734408e-07	5.485108834753752e-08	5.4846224042417384e-08	3.533723137600294e-06	0.006938539708922738	1.095518446609759e-05	0.0	0.0	0.0	5.4775954467494066e-08	1.591702051394404e-07	0.0	7.825830612204332e-06	5.4776222652481257e-08	2.1067765582782115e-07	5.478084642689023e-08	5.477598660452945e-08	3.529222001356692e-06	0.006929701609679205	1.094123018409883e-05	0.0	0.0	0.0	5.470618301951802e-08	1.6351966510668782e-07	0.0	7.815862809122021e-06	5.470645345731248e-08	2.104093129155575e-07	5.471107176732915e-08	5.470621511857117e-08	3.5247505640039696e-06	0.006920921825226949	1.0927367973074914e-05	0.0	0.0	0.0	5.46368719266369e-08	1.6750477394868308e-07	0.0	7.805960801305257e-06	5.4637144797395845e-08	2.1014274129187436e-07	5.4641757674848195e-08	5.463690398792845e-08	3.5203084063527623e-06	0.006912199532466979	1.0913596533492086e-05	0.0	0.0	0.0	5.456801469117954e-08	1.50547910656101e-07	0.0	7.796121766911705e-06	5.456827692207432e-08	2.0987786499276637e-07	5.457288439653525e-08	5.456804671492784e-08	3.5158942219501077e-06	0.006903532166184589	1.0899911815025597e-05	0.0	0.0	0.0	5.449959106150616e-08	1.6561386400704636e-07	0.0	7.78634749729779e-06	5.449986236859915e-08	2.0961473223837023e-07	5.450446447190101e-08	5.449962304791344e-08	3.5115088864460277e-06	0.006894921445670789	1.0886316532515748e-05	0.0	0.0	0.0	5.4431614611834506e-08	1.5393333598993977e-07	0.0	7.776634760747294e-06	5.443187851760483e-08	2.0935325603119788e-07	5.443647527891356e-08	5.4431646561119385e-08	3.5071508996232277e-06	0.006886364425259173	1.087280603491125e-05	0.0	0.0	0.0	5.436406208688929e-08	1.4777111215151116e-07	0.0	7.766983082167836e-06	5.436432204340345e-08	2.0909342358014052e-07	5.436891349192636e-08	5.436409399925138e-08	3.502820065279023e-06	0.006877860719684014	1.0859379713992256e-05	0.0	0.0	0.0	5.4296930445571727e-08	1.682906144277003e-07	0.0	7.757393842896325e-06	5.429720261358879e-08	2.0883527206820392e-07	5.430178878031012e-08	5.4296962321211173e-08	3.4985170602944016e-06	0.006869411657962726	1.084603966834503e-05	0.0	0.0	0.0	5.4230230180825755e-08	1.697354817343775e-07	0.0	7.747864610270478e-06	5.4230503201388054e-08	2.0857873600785014e-07	5.4235084115415905e-08	5.4230262019955435e-08	3.4942407629465383e-06	0.006861015037593004	1.0832782420364359e-05	0.0	0.0	0.0	5.41639439046123e-08	1.6952801200468647e-07	0.0	7.738394356789902e-06	5.416421661486059e-08	2.0832378773778454e-07	5.416879230473701e-08	5.416397570743177e-08	3.48999071202073e-06	0.006852669952967999	1.081960654020607e-05	0.0	0.0	0.0	5.4098064467706414e-08	1.617019669877948e-07	0.0	7.728981548229723e-06	5.4098332115469813e-08	2.0807038595597105e-07	5.410290260869198e-08	5.409809623441143e-08	3.4857662075520233e-06	0.006844375029699698	1.0806509857831703e-05	0.0	0.0	0.0	5.4032581019908484e-08	1.5867250760055728e-07	0.0	7.719625741522667e-06	5.4032846601729905e-08	2.0781851873361795e-07	5.4037411925810053e-08	5.403261275068736e-08	3.4815670657573657e-06	0.006836129906910501	1.0793491803519612e-05	0.0	0.0	0.0	5.396749071261056e-08	1.6726953265045525e-07	0.0	7.710327118207144e-06	5.396776134381688e-08	2.0756819095600135e-07	5.397232152686438e-08	5.396752240765192e-08	3.4773933954615044e-06	0.006827934798253843	1.0780552714712281e-05	0.0	0.0	0.0	5.390279523302937e-08	1.6343968588726276e-07	0.0	7.701083816476544e-06	5.390306331045571e-08	2.0731935250286926e-07	5.390761837919885e-08	5.390282689252615e-08	3.473244341420349e-06	0.006819788024455191	1.0767689939959221e-05	0.0	0.0	0.0	5.383848132390276e-08	1.5069369646765562e-07	0.0	7.691894281038768e-06	5.383874161566228e-08	2.0707196150508117e-07	5.3843291595761455e-08	5.383851294803822e-08	3.46911919381647e-06	0.006811688191781339	1.0754901278676652e-05	0.0	0.0	0.0	5.377453798230435e-08	1.5051471933247264e-07	0.0	7.682758758555733e-06	5.377479798544238e-08	2.068260246011041e-07	5.377934290319009e-08	5.3774569571254235e-08	3.4650180911489177e-06	0.006803635572151445	1.0742187160303555e-05	0.0	0.0	0.0	5.371096735543362e-08	1.7136232828945074e-07	0.0	7.67367830716544e-06	5.371123982538513e-08	2.065815702739356e-07	5.371577970846023e-08	5.371099890937832e-08	3.460941553269512e-06	0.006795631186263858	1.0729549196579574e-05	0.0	0.0	0.0	5.364777750199883e-08	1.631543907425743e-07	0.0	7.664649695850773e-06	5.3648044521068496e-08	2.0633851154510186e-07	5.36525793944334e-08	5.364780902112852e-08	3.456888077977745e-06	0.006787672084560314	1.0716982730299459e-05	0.06397901739151872	0.0	0.0	6.29543477925133e-06	5.5916544272350094e-05	1.7115155141316235e-05	5.3584945135954445e-08	5.9602781250609045e-08	3.985698132468165e-05	6.071488552423785e-08	0.07120447793148646	4.1603743910964216e-05	0.05430292388715985	4.717867636151718e-05	0.011826104946971455	6.909813369510505e-06	0.009018996284092605	7.811911669819969e-06	1.2983752348180362e-08	2.5967487879525962e-06	8.376066515405589e-07	0.0031960653739850587	5.960274519170083e-08	1.1920541826565185e-05	3.8451034353981755e-06	8.475150970548896	0.9950320548133906	3.2054813390219214e-05	0.00013175159888649331	6.755724507741651e-05	574.3753047950198	577.0157042114988	0.24421447457576376	6.908155652471119e-09	3.3266655880647444e-05	3.348109722707753e-08	7.904954595282706e-07	1.2588060158654945e-08	3.34830438775665e-08	7.905414200474965e-07	1.2588792046274668e-08	3.348499065466906e-08	7.90587383550429e-07	1.258952398140804e-08	3.3333702491849504e-08	7.906333438856248e-07	1.2590255866097818e-08	6.232931707614166e-06	7.905780101506233e-07	1.2589374713516756e-08	1.2880244095134817e-05	7.904827279682737e-07	1.2587857411263352e-08	1.2878689231153825e-05	7.903872258956712e-07	1.2586336609618874e-08	1.2877131434417824e-05	7.902915474621632e-07	1.2584813000400574e-08	3.347440829915676e-08	7.903374632082959e-07	1.2585544175451056e-08	3.332316659576055e-08	7.903833771850221e-07	1.2586275322247343e-08	1.2877067665706712e-05	7.902875690243762e-07	1.2584749647325735e-08	6.230204826993865e-06	7.902318257168223e-07	1.2583861977264886e-08	3.347187953227049e-08	7.9027774393455e-07	1.258459319126792e-08	3.347382451364822e-08	7.903236650397258e-07	1.2585324451225015e-08	1.2876095195542951e-05	7.902278401902628e-07	1.2583798511680165e-08	3.3471711054423965e-08	7.902737614467453e-07	1.258452977385907e-08	3.332048182975001e-08	7.903196786962703e-07	1.258526097223888e-08	3.3475601028364364e-08	7.903656042649172e-07	1.2585992303104209e-08	3.3324354183674874e-08	7.904115259112277e-07	1.2586723571520067e-08	3.3479491368117514e-08	7.904574559729186e-07	1.2587454973956817e-08	1.2878276092959993e-05	7.903616966474687e-07	1.2585930079572368e-08	1.2876718144338567e-05	7.902660986529251e-07	1.2584407754026312e-08	3.332015885371374e-08	7.90312033229112e-07	1.2585139228042203e-08	3.3475277239224305e-08	7.90357975185734e-07	1.2585870819649973e-08	3.3477223129116294e-08	7.904039186316079e-07	1.2586602435033788e-08	6.231123254601955e-06	7.903483627289762e-07	1.2585717751257577e-08	3.33236271749684e-08	7.903943114287669e-07	1.2586449450240898e-08	3.3325564434365626e-08	7.9044026163739e-07	1.2587181173321387e-08	1.2878004218159789e-05	7.903451276237314e-07	1.2585666237993786e-08	3.347667859269118e-08	7.903910963166225e-07	1.2586398255293979e-08	3.332542854677257e-08	7.904370602179891e-07	1.2587130196385807e-08	3.3327366433015236e-08	7.904830258349673e-07	1.258786216488249e-08	6.2317482017200015e-06	7.904277539118131e-07	1.2586982003798042e-08	3.348017804324878e-08	7.904737395203469e-07	1.258771429057461e-08	3.348212575015989e-08	7.905197269405832e-07	1.2588446606294871e-08	3.3330851577771614e-08	7.905657103690977e-07	1.2589178858533663e-08	6.23240080852524e-06	7.905105944910347e-07	1.2588301182584602e-08	1.2879161682463999e-05	7.904163568001208e-07	1.2586800519500746e-08	1.2877629177218784e-05	7.903223870835081e-07	1.258530412220681e-08	3.3322529836368986e-08	7.903683936736213e-07	1.2586036743202242e-08	3.332446950695788e-08	7.904144025922167e-07	1.258676940139143e-08	6.231209509081349e-06	7.903597214873502e-07	1.2585898647021353e-08	3.3324103485276654e-08	7.904057387246006e-07	1.2586631437765795e-08	3.332604362482943e-08	7.904517590473499e-07	1.258736427773821e-08	6.231504566379167e-06	7.903972093942802e-07	1.2586495616597525e-08	6.231074902664636e-06	7.903427537855495e-07	1.2585628452442503e-08	6.230645878910498e-06	7.902883788183994e-07	1.2584762572036177e-08	6.2302174212230454e-06	7.902340733729811e-07	1.258389779840774e-08	3.347197102337025e-08	7.902801135691629e-07	1.2584630955096449e-08	6.230152538636923e-06	7.902258845793684e-07	1.2583767398777603e-08	6.229725127580413e-06	7.901717026419974e-07	1.2582904591433769e-08	6.229298034415959e-06	7.901175561432534e-07	1.2582042348165336e-08	3.331389092637892e-08	7.901635894993243e-07	1.258277539623606e-08	3.331583184162824e-08	7.902096282830423e-07	1.2583508530744129e-08	1.2874275177580528e-05	7.901169050716756e-07	1.2582031978247977e-08	6.228865563179042e-06	7.900627269489485e-07	1.2581169230543937e-08	6.228438273209175e-06	7.900085293607487e-07	1.2580306172719166e-08	6.228010802016918e-06	7.899543012711449e-07	1.2579442629060928e-08	3.3307007097166995e-08	7.900003056888787e-07	1.2580175216699561e-08	3.3308946879413614e-08	7.900463168298071e-07	1.258090791132494e-08	3.3464017116452885e-08	7.900923405957422e-07	1.2581640806931045e-08	3.3312827524873974e-08	7.901383644218648e-07	1.2582373703439728e-08	3.3314768110333026e-08	7.901843942599805e-07	1.258310669563373e-08	3.346986588890504e-08	7.902304360764833e-07	1.2583839878526213e-08	3.347181615236834e-08	7.902764835071754e-07	1.258457315077342e-08	3.3320591859118105e-08	7.903225301882537e-07	1.2585306411037324e-08	3.347571711715282e-08	7.903685882704647e-07	1.2586039852810331e-08	3.332447541826863e-08	7.904146452231077e-07	1.2586773276550789e-08	6.231213605957125e-06	7.903604671931287e-07	1.2585910527013668e-08	3.332413295493139e-08	7.904065093770852e-07	1.2586643715756705e-08	6.231148790890935e-06	7.903522234949784e-07	1.2585779249521045e-08	3.332378546398782e-08	7.903982544663403e-07	1.2586512259795749e-08	1.2877339280412991e-05	7.903047823851435e-07	1.258502377817565e-08	1.2875809141609646e-05	7.902107829114861e-07	1.2583526899588911e-08	3.331782275885511e-08	7.902567538475187e-07	1.2584258953876808e-08	6.229964949950839e-06	7.902018307634618e-07	1.2583384342035604e-08	3.347060606779856e-08	7.902478019378737e-07	1.2584116399994651e-08	3.347255339884625e-08	7.902937784347021e-07	1.2584848542602397e-08	3.332132278945156e-08	7.903397536907621e-07	1.2585580665354752e-08	3.347644843130301e-08	7.903857396509992e-07	1.2586312958475616e-08	1.2877119552129265e-05	7.902910134020269e-07	1.2584804505782306e-08	6.230233562871056e-06	7.902357149229436e-07	1.2583923916456541e-08	6.22979731891652e-06	7.90180332905347e-07	1.258304199725629e-08	6.2293604893330035e-06	7.901248773124159e-07	1.2582158906727682e-08	6.228923135422446e-06	7.900693578501352e-07	1.2581274799360538e-08	1.2871953330305842e-05	7.899736926468215e-07	1.2579751398504804e-08	3.3307829548159156e-08	7.900195933677103e-07	1.2580482333776975e-08	1.2871139613699739e-05	7.899236942054468e-07	1.257895520842654e-08	6.227336061599267e-06	7.898678928487094e-07	1.2578066613408249e-08	3.3456464993571514e-08	7.899137885075322e-07	1.2578797467814597e-08	3.345840898411041e-08	7.899596856788271e-07	1.2579528346314456e-08	1.2870162963379951e-05	7.898637139829798e-07	1.2578000068461044e-08	3.3456288257413304e-08	7.89909610546675e-07	1.257873093713529e-08	6.227225272168733e-06	7.898538204295836e-07	1.2577842522592714e-08	6.226785941865541e-06	7.897980996737351e-07	1.257695521270589e-08	3.3453509211260885e-08	7.898440084168871e-07	1.2577686275190198e-08	6.22670903037772e-06	7.8978836418533e-07	1.2576800184429806e-08	6.2262709763991894e-06	7.897328205191665e-07	1.2575915695042138e-08	1.2866478687320092e-05	7.896377030711978e-07	1.257440102265821e-08	1.2864933197901216e-05	7.895429343302987e-07	1.2572891902962243e-08	1.2863393667083576e-05	7.894485476277276e-07	1.2571388866721348e-08	3.328568725137685e-08	7.894944886191212e-07	1.2572120442920586e-08	6.223956954547592e-06	7.894396276285269e-07	1.2571246824684945e-08	1.2861719049751557e-05	7.893459459869106e-07	1.2569755016037478e-08	1.2860197026436575e-05	7.892526351143798e-07	1.2568269111088348e-08	6.222052278123827e-06	7.891983035240933e-07	1.2567403922430977e-08	3.3428099569661184e-08	7.892442793011235e-07	1.2568136053446319e-08	3.34300469096339e-08	7.892902600953499e-07	1.2568868264417575e-08	6.222349750943671e-06	7.892360986698868e-07	1.256800578554078e-08	1.2858417594913313e-05	7.891436097017118e-07	1.2566532967771296e-08	3.342578194521592e-08	7.891896020723397e-07	1.2567265363424199e-08	3.327476591532204e-08	7.892355947341395e-07	1.2567997763720144e-08	3.342967816421344e-08	7.892816000079572e-07	1.2568730364851878e-08	1.285916263156581e-05	7.891893859977457e-07	1.2567261924002452e-08	6.221555781055587e-06	7.891355376490419e-07	1.2566404429295534e-08	3.3425439492774415e-08	7.891815432989019e-07	1.2567137036654742e-08	3.342738821087411e-08	7.892275562108488e-07	1.2567869759611395e-08	3.3276365749179724e-08	7.892735700293653e-07	1.2568602496959437e-08	1.2859034138306241e-05	7.891815250737451e-07	1.2567136745911444e-08	3.3427387343231666e-08	7.892275361344093e-07	1.256786943946267e-08	3.342933631777794e-08	7.892735544671081e-07	1.2568602248742604e-08	1.2859032218911468e-05	7.891813827022067e-07	1.2567134477257641e-08	3.3427381445069304e-08	7.892273874919266e-07	1.2567867070939068e-08	3.3276358722385956e-08	7.892733932601948e-07	1.2568599680108905e-08	1.2859026415843515e-05	7.891809743018522e-07	1.2567127971347627e-08	3.3427364482316676e-08	7.892269685424021e-07	1.2567860396955324e-08	6.221851327899001e-06	7.891729177197336e-07	1.2566999675814115e-08	3.327406257174396e-08	7.89218903454125e-07	1.2567731965894434e-08	3.327600159572293e-08	7.892648956052678e-07	1.2568464358047847e-08	3.327794087943439e-08	7.893108937842462e-07	1.2569196846097242e-08	1.2859631674129761e-05	7.89217999793526e-07	1.2567717571486876e-08	3.342893364944536e-08	7.892639797258973e-07	1.2568449768957207e-08	3.3430881336710984e-08	7.893099651746712e-07	1.2569182054165022e-08	1.285961044758668e-05	7.892166024204879e-07	1.2567695315065034e-08	1.2858082906533285e-05	7.891227672281518e-07	1.2566201053726082e-08	3.327194990283767e-08	7.89168696143816e-07	1.2566932438421961e-08	1.2857296421604153e-05	7.890744066798472e-07	1.2565430943331278e-08	3.3269911498222954e-08	7.89120314391202e-07	1.2566161990111152e-08	3.3271847177938126e-08	7.8916622517959e-07	1.2566893085825866e-08	3.342674259729232e-08	7.892121449906579e-07	1.2567624325172125e-08	6.221729845793275e-06	7.891570800356325e-07	1.2566747454899559e-08	6.2212954622856075e-06	7.891019476421478e-07	1.2565869510996865e-08	1.2856200331447437e-05	7.890069894446597e-07	1.2564357367955302e-08	3.326707005333349e-08	7.890528688577326e-07	1.2565087963650185e-08	3.342194213193479e-08	7.890987558289239e-07	1.2565818679698149e-08	1.2856144136325066e-05	7.89003494857399e-07	1.2564301716244707e-08	3.341985109464634e-08	7.89049367119579e-07	1.2565032197908996e-08	6.220444428267818e-06	7.889938786188495e-07	1.256414858444151e-08	3.341944388657206e-08	7.890397489994822e-07	1.2564879036089696e-08	6.220368554982715e-06	7.88984249471086e-07	1.2563995247340954e-08	1.2854276414188938e-05	7.888888480188142e-07	1.2562476048342099e-08	1.2852721676752546e-05	7.887934478119523e-07	1.2560956869571076e-08	3.3410954161372064e-08	7.88839300292789e-07	1.2561687036019652e-08	3.3412896232878516e-08	7.888851530882942e-07	1.256241720758346e-08	1.2852661905177336e-05	7.887898285524648e-07	1.2560899235457076e-08	3.341080047189463e-08	7.888356810488513e-07	1.2561629402270083e-08	3.3259846981150164e-08	7.888815282449333e-07	1.2562359484791615e-08	3.341468439044773e-08	7.889273828034875e-07	1.256308968464907e-08	3.3416626564207337e-08	7.889732389292158e-07	1.256381990954349e-08	3.341856881172105e-08	7.890190969204796e-07	1.2564550164216412e-08	1.2854846847846636e-05	7.889240053379687e-07	1.2563035903854383e-08	3.341648318537401e-08	7.889698730601375e-07	1.256376631336386e-08	3.326550434034978e-08	7.890157364562752e-07	1.2564496654092712e-08	3.3420368447985934e-08	7.890616081761733e-07	1.2565227127460754e-08	3.342231135550669e-08	7.891074823994241e-07	1.256595764076837e-08	3.342425437661255e-08	7.891533593992541e-07	1.256668819835614e-08	1.2857038944413213e-05	7.890586264433205e-07	1.2565179649312943e-08	3.3422184710017763e-08	7.891045159428542e-07	1.2565910405812065e-08	3.327118070491124e-08	7.891504019185364e-07	1.256664110629587e-08	6.2212421625884856e-06	7.890953476109743e-07	1.2565764409648184e-08	3.342373980928161e-08	7.891412508809964e-07	1.2566495385531232e-08	1.2856848617333167e-05	7.890470588968065e-07	1.2564995449399799e-08	1.2855316282622606e-05	7.889530761185062e-07	1.2563498843579488e-08	3.3264794337071065e-08	7.889989788247469e-07	1.2564229810730158e-08	1.2854535106345233e-05	7.889051918603591e-07	1.2562736322575905e-08	1.2853008095538089e-05	7.888115164641772e-07	1.256124461035128e-08	6.218572072265514e-06	7.887569293995129e-07	1.2560375352164817e-08	3.325652309057383e-08	7.888028278792875e-07	1.2561106252559645e-08	1.285134231225782e-05	7.887093222453149e-07	1.255961724254042e-08	3.340738662336761e-08	7.887552223135712e-07	1.2560348168424804e-08	3.340933086497519e-08	7.88801128960381e-07	1.2561079199025147e-08	1.2851314772588558e-05	7.887076270137273e-07	1.2559590246457968e-08	3.3254444029956846e-08	7.887535182628758e-07	1.2560321032048709e-08	3.325637903461408e-08	7.887994165485749e-07	1.2561051929613727e-08	3.3411202832097624e-08	7.888453277409611e-07	1.2561783032641709e-08	1.285203432793642e-05	7.887517586435541e-07	1.256029300919099e-08	6.218100940198979e-06	7.886971429047567e-07	1.2559423292889391e-08	3.3406870787948734e-08	7.887430328100648e-07	1.2560154057260038e-08	3.325593709916154e-08	7.887889241661123e-07	1.2560884844608251e-08	1.2851112518758797e-05	7.886951205805877e-07	1.2559391086700095e-08	1.2849580243631895e-05	7.886010235858569e-07	1.2557892657694555e-08	1.2848043519179017e-05	7.885066389796874e-07	1.255638964949129e-08	6.216166848309303e-06	7.884515906304952e-07	1.2555513044963398e-08	3.339647137785642e-08	7.884974318948777e-07	1.2556243034690325e-08	3.3245583256558605e-08	7.885432741368193e-07	1.255697303981739e-08	3.3247516253836986e-08	7.885891229140762e-07	1.2557703148876687e-08	3.3402297267740956e-08	7.886349838789912e-07	1.255843345189935e-08	6.217179238152743e-06	7.885799283670815e-07	1.2557556731752698e-08	6.2167449944416375e-06	7.885248188287878e-07	1.2556679152225545e-08	1.2846797794866265e-05	7.884299789137306e-07	1.2555168894689868e-08	3.324274062515044e-08	7.884758121472029e-07	1.2555898755935982e-08	6.2159238202423925e-06	7.884205484846001e-07	1.2555018723202165e-08	1.2845096956141344e-05	7.883254991949169e-07	1.2553505132975825e-08	6.214738767856365e-06	7.882701539332954e-07	1.2552623801628006e-08	3.3388789138437554e-08	7.883159914783479e-07	1.2553353730857994e-08	1.2843393023268395e-05	7.882208704755119e-07	1.2551838999902254e-08	3.3233925696299825e-08	7.882667024328912e-07	1.2552568839796202e-08	1.2842590000019418e-05	7.88171579106261e-07	1.2551054072667903e-08	1.2841041124257682e-05	7.880765323631008e-07	1.254954052502405e-08	3.322784031739988e-08	7.881223686512946e-07	1.2550270433276794e-08	1.2840240485135256e-05	7.880274395450578e-07	1.2548758759604239e-08	1.2838695760963965e-05	7.879326921437075e-07	1.2547249978565529e-08	3.337449559848126e-08	7.879785395771941e-07	1.2547980063998972e-08	3.337643735739344e-08	7.880243850622733e-07	1.2548710118611028e-08	1.2838647618387589e-05	7.8792983618118e-07	1.2547204500145118e-08	3.322165390754911e-08	7.87975680802545e-07	1.2547934540941073e-08	3.3223586659856104e-08	7.880215240970364e-07	1.2548664560818037e-08	3.3378257130233435e-08	7.880673729445924e-07	1.2549394669300987e-08	1.283935055642964e-05	7.879730938545724e-07	1.2547893347564048e-08	6.211961704988791e-06	7.879182609859997e-07	1.25470201760407e-08	3.337388231504951e-08	7.879641221804495e-07	1.2547750481007678e-08	1.2837672571754648e-05	7.878702610210005e-07	1.2546255811053638e-08	1.283614393927375e-05	7.877765330700839e-07	1.2544763260330836e-08	1.28346163999529e-05	7.87682862164031e-07	1.2543271616797966e-08	3.336390876114917e-08	7.87728690110465e-07	1.254400139331916e-08	6.210034296446034e-06	7.876741142603317e-07	1.2543132312259451e-08	3.336353773215539e-08	7.877199404925555e-07	1.2543862061782036e-08	1.2833694130734157e-05	7.87626351761676e-07	1.254237172565869e-08	1.2832166420424969e-05	7.875326084442697e-07	1.2540878927279147e-08	1.2830635462966465e-05	7.874386360751914e-07	1.2539382481197743e-08	6.2077452834929816e-06	7.873838117295524e-07	1.2538509442266982e-08	3.33512399364427e-08	7.874295634219825e-07	1.2539238006181951e-08	3.335317800876558e-08	7.874753246311042e-07	1.2539966721495638e-08	1.2829698230964365e-05	7.873810261318291e-07	1.253846508012226e-08	1.282815608852458e-05	7.872862991532148e-07	1.2536956617107537e-08	1.2826607408204467e-05	7.871911453549692e-07	1.2535441358428997e-08	3.319050380855745e-08	7.872368258351895e-07	1.2536168788652594e-08	1.2825797008867817e-05	7.871412710453388e-07	1.2534647144225749e-08	1.2824235251567104e-05	7.870452945360897e-07	1.2533118786116278e-08	1.2822667636036637e-05	7.869489570795688e-07	1.2531584681624301e-08	6.203880974845172e-06	7.868929066415049e-07	1.2530692120497237e-08	1.2820181890593828e-05	7.867962273652546e-07	1.2529152574506495e-08	3.332635785885012e-08	7.868418650116618e-07	1.2529879321181807e-08	6.203036892613149e-06	7.867856699656125e-07	1.252898445781533e-08	3.332591131910837e-08	7.868313145221658e-07	1.2529711314184928e-08	3.317533770587416e-08	7.868769564603045e-07	1.2530438128757468e-08	1.2819921560701467e-05	7.867801199367524e-07	1.2528896080159665e-08	1.2818344813935383e-05	7.866833153590927e-07	1.252735454152124e-08	3.316909900710128e-08	7.867289675740975e-07	1.2528081518872223e-08	1.2817513360491748e-05	7.86632292226385e-07	1.2526542039412734e-08	1.2815941734120329e-05	7.865358746305004e-07	1.2525006664369205e-08	1.2814374833556824e-05	7.864397847849051e-07	1.2523476508238766e-08	6.1998701020708356e-06	7.863840572979281e-07	1.2522589091859572e-08	3.330890146007757e-08	7.864297582527541e-07	1.2523316844341831e-08	3.315840771122301e-08	7.864754496738232e-07	1.2524044445248377e-08	1.2813397874976876e-05	7.863800346564872e-07	1.252252503723196e-08	1.2811848881023703e-05	7.862851053989753e-07	1.2521013362065358e-08	6.198652462859689e-06	7.862300007590785e-07	1.2520135863323555e-08	3.3149982951038214e-08	7.862757248642105e-07	1.2520863984772356e-08	1.2810157098332909e-05	7.861815325772539e-07	1.2519364044202302e-08	3.3300319059758035e-08	7.862272664191958e-07	1.252009232111796e-08	3.330225596078639e-08	7.862729999192817e-07	1.2520820592837388e-08	1.281011676658857e-05	7.861792330559017e-07	1.2519327426307367e-08	3.330022011202558e-08	7.862249703804394e-07	1.2520055759235681e-08	6.1981793603493264e-06	7.861704460000863e-07	1.2519187499895775e-08	3.3299847172397543e-08	7.862161882124525e-07	1.2519915910938834e-08	1.2809196008306439e-05	7.86122932814165e-07	1.2518430885658965e-08	3.314546371282151e-08	7.861686613664751e-07	1.2519159079628003e-08	3.329977026920402e-08	7.862144005174287e-07	1.2519887442481628e-08	6.19809630791687e-06	7.861601079802871e-07	1.2519022873262626e-08	3.3299407403982934e-08	7.862058477678806e-07	1.2519751246483367e-08	1.280902862326554e-05	7.861127905332153e-07	1.2518269373392523e-08	6.19729431680915e-06	7.860584754819826e-07	1.2517404444190803e-08	6.196865796257418e-06	7.860041369367452e-07	1.2516539140629938e-08	1.2805734990688693e-05	7.859106662444206e-07	1.2515050681651881e-08	3.3136511547468596e-08	7.85956328123609e-07	1.2515777815496113e-08	3.3290774390757234e-08	7.860020062359319e-07	1.2516505207699359e-08	1.2805695076168484e-05	7.859081215580501e-07	1.25150101537991e-08	1.2804156674218507e-05	7.858135956730797e-07	1.2513504890356909e-08	3.328472939029466e-08	7.858592021118478e-07	1.2514231141646825e-08	1.2803351501262598e-05	7.857640146419639e-07	1.2512715342354067e-08	6.1945385374789566e-06	7.857084512620383e-07	1.2511830533640326e-08	3.3127987962292906e-08	7.857540067027366e-07	1.2512555972674333e-08	1.2801625350288125e-05	7.856577973575325e-07	1.251102390168752e-08	1.2800049143455584e-05	7.855608756057979e-07	1.2509480488375814e-08	1.2798462737709943e-05	7.854633301564698e-07	1.2507927144839052e-08	1.279686765214061e-05	7.853652687565821e-07	1.2506365586708755e-08	3.3265746771728886e-08	7.854107313264948e-07	1.2507089545336794e-08	3.311544087665352e-08	7.854561921008125e-07	1.2507813475198826e-08	1.2796746918596887e-05	7.853577048739794e-07	1.2506245136969848e-08	1.279514032766212e-05	7.852590111112437e-07	1.2504673512007667e-08	3.3109046027518853e-08	7.853044582700397e-07	1.250539722416048e-08	1.2794272689178258e-05	7.852057125867776e-07	1.2503824774429218e-08	3.3106799448126055e-08	7.852511645243198e-07	1.2504548562260604e-08	6.190491049437106e-06	7.851939896024039e-07	1.2503638096933393e-08	3.32584951142153e-08	7.85239456365918e-07	1.2504362120695017e-08	3.310822229847073e-08	7.852849154969998e-07	1.2505086022999235e-08	3.3110138898152584e-08	7.853303734091725e-07	1.2505809905975063e-08	3.326427161593815e-08	7.85375836507416e-07	1.2506533871615245e-08	1.2795440490815746e-05	7.852774398658394e-07	1.2504966985774301e-08	3.310982379943611e-08	7.853229240330989e-07	1.2505691286518773e-08	3.326395610673448e-08	7.853684123203706e-07	1.2506415653020785e-08	1.2795326903899233e-05	7.852705661404995e-07	1.2504857533801764e-08	3.3109533566346984e-08	7.853160788526332e-07	1.2505582288971186e-08	1.27944830086116e-05	7.852189075986838e-07	1.2504034916897257e-08	3.325954930147562e-08	7.852644544208008e-07	1.2504760215194355e-08	3.3109274880957084e-08	7.853099928324343e-07	1.250548537980266e-08	1.2794393187525408e-05	7.8521358651376e-07	1.2503950189473195e-08	6.190201228645972e-06	7.851578208474592e-07	1.2503062167001325e-08	6.189762622874863e-06	7.851022905255377e-07	1.2502177891648702e-08	1.2791029460810082e-05	7.850075301081855e-07	1.2500668906568829e-08	6.188579837554748e-06	7.84952580145546e-07	1.2499793871790865e-08	6.188147364747341e-06	7.848978351810006e-07	1.2498922101175908e-08	1.2787713911012133e-05	7.848044360527319e-07	1.2497434790855046e-08	3.308987247214642e-08	7.848500816735741e-07	1.2498161664054449e-08	3.3091796880589405e-08	7.848957313777421e-07	1.2498888602443155e-08	3.3245853348517154e-08	7.849413918491786e-07	1.2499615712428563e-08	6.188060933179207e-06	7.848871822003225e-07	1.2498752465900974e-08	1.278754934717959e-05	7.847945741272267e-07	1.2497277750073508e-08	1.2786040580564485e-05	7.847020533734717e-07	1.2495804422582785e-08	3.3237647153111674e-08	7.847477077377543e-07	1.2496531436265342e-08	1.2785275645797924e-05	7.846551329847917e-07	1.2495057246550671e-08	1.2783762362542479e-05	7.845622358486297e-07	1.2493577921996902e-08	3.3079657079213154e-08	7.846078404935615e-07	1.2494304144522009e-08	6.185429560867128e-06	7.845535827682761e-07	1.2493440127130258e-08	3.32313579428534e-08	7.845991892460895e-07	1.2494166378846842e-08	1.2782842376525819e-05	7.845056302294808e-07	1.2492676510889829e-08	1.278130783845254e-05	7.844113148353555e-07	1.2491174598722314e-08	1.2779760529339801e-05	7.843161806990219e-07	1.2489659648983937e-08	3.3221304624474314e-08	7.843616708737181e-07	1.249038404852629e-08	3.3071203397577156e-08	7.844071644108217e-07	1.2491108501344748e-08	3.307312181919633e-08	7.844526664102326e-07	1.2491833088684063e-08	3.322708656775613e-08	7.8449818208778e-07	1.2492557893629056e-08	3.3229014706012355e-08	7.845437045727661e-07	1.249328280679076e-08	1.2781907049272917e-05	7.844476398571016e-07	1.2491753033365008e-08	6.184158662251179e-06	7.843915700283862e-07	1.2490860158350216e-08	3.307246633169159e-08	7.844370116898997e-07	1.2491583784545937e-08	1.2780151865197456e-05	7.84339627696607e-07	1.249003300729434e-08	3.32223018224449e-08	7.843850392757738e-07	1.24907561540693e-08	6.183662623947401e-06	7.843283275369007e-07	1.2489853058391636e-08	1.2778368283125132e-05	7.842298919644045e-07	1.2488285538866875e-08	1.277675818152282e-05	7.841309379041082e-07	1.2486709764869707e-08	3.3061481863335326e-08	7.841762822957588e-07	1.248743184064667e-08	3.321538625286514e-08	7.842216334608707e-07	1.248815402421501e-08	3.321730724121735e-08	7.842669851272594e-07	1.248887621571424e-08	3.3067218194928325e-08	7.843123310862684e-07	1.24895983162912e-08	3.3221148991588594e-08	7.84357683341982e-07	1.2490320517113595e-08	1.2778834053673237e-05	7.842582314035642e-07	1.2488736818073765e-08	3.321885829899149e-08	7.843035771925796e-07	1.2489458915602371e-08	1.2777952174535073e-05	7.842040696062277e-07	1.2487874332601671e-08	3.306456678626956e-08	7.842494107506682e-07	1.2488596355859319e-08	1.2777071756966935e-05	7.841500528733513e-07	1.2487014158752699e-08	1.2775457606521497e-05	7.840510470481567e-07	1.2485437568194397e-08	3.305811472816331e-08	7.840964092601315e-07	1.248615992656502e-08	6.18138573263813e-06	7.840392057595667e-07	1.2485249007130092e-08	1.2773662254820235e-05	7.839410497353617e-07	1.2483685950555567e-08	6.180163223375026e-06	7.83884350001667e-07	1.2482783052842793e-08	6.17971714415214e-06	7.838278601673709e-07	1.2481883497642775e-08	1.2770237467343185e-05	7.83731208834346e-07	1.2480344401842074e-08	6.178512128609775e-06	7.836753082366468e-07	1.2479454229557803e-08	6.178072338983514e-06	7.836196327038246e-07	1.2478567641201749e-08	1.2766863629457695e-05	7.8352453809815e-07	1.2477053333975488e-08	3.303590932132876e-08	7.835700195751704e-07	1.2477777592916058e-08	3.303782676458243e-08	7.836155036478416e-07	1.2478501893392497e-08	3.3191628076191055e-08	7.836609971263974e-07	1.2479226343823508e-08	3.319355488306964e-08	7.837064945498197e-07	1.247995085722206e-08	3.304358050244583e-08	7.837519903692967e-07	1.2480675345207015e-08	1.2769031106898745e-05	7.836577873016255e-07	1.2479175235927427e-08	3.319341770598551e-08	7.837033117085061e-07	1.2479900179293492e-08	3.304344513425385e-08	7.837488355798085e-07	1.2480625114239002e-08	1.2768986417870924e-05	7.836551798238987e-07	1.247913371716468e-08	3.319330616657187e-08	7.83700719941453e-07	1.2479858911085418e-08	3.319523506922484e-08	7.837462669631743e-07	1.2480584215004822e-08	1.2768948298951553e-05	7.83652930752272e-07	1.2479097903370743e-08	3.304131910761969e-08	7.836984704520231e-07	1.2479823090994068e-08	3.3043239234418916e-08	7.837440182943641e-07	1.2480548408276173e-08	1.2768912401642914e-05	7.836507638986297e-07	1.2479063396642473e-08	6.177883309280378e-06	7.835963652928292e-07	1.2478197137664603e-08	3.303893348810734e-08	7.836418941292487e-07	1.2478922152741996e-08	1.2767244284564253e-05	7.835483559005438e-07	1.2477432619007453e-08	3.303690934562638e-08	7.835938646073438e-07	1.247815731369286e-08	3.303882832137976e-08	7.836393833940505e-07	1.247888216874572e-08	3.319263605522436e-08	7.836849177696013e-07	1.247960727189901e-08	3.3042667752630506e-08	7.837304549825898e-07	1.2480332420102833e-08	1.2768682904141062e-05	7.836365205829402e-07	1.24788365732753e-08	1.2767142602577267e-05	7.835418719120487e-07	1.2477329354143324e-08	1.2765590870853487e-05	7.834464845987257e-07	1.24758103735186e-08	3.318446740048879e-08	7.834919101363294e-07	1.2476533743615996e-08	1.2764767472115341e-05	7.833957591203706e-07	1.2475002600896419e-08	3.318232012872549e-08	7.834411526178887e-07	1.247572546042169e-08	1.2763930719893489e-05	7.833442129078164e-07	1.2474181758666746e-08	1.2762342132083275e-05	7.832465485388592e-07	1.247262651905e-08	3.3176002556717235e-08	7.832918767665192e-07	1.2473348338496076e-08	3.302610168439035e-08	7.833372036905682e-07	1.2474070137005145e-08	3.317984279311264e-08	7.833825407761888e-07	1.2474792097175376e-08	3.3181763287866284e-08	7.834278814044617e-07	1.2475514113625682e-08	6.176115929539502e-06	7.833710254362779e-07	1.2474608721104595e-08	3.3181276106461903e-08	7.834163535890859e-07	1.2475330538809963e-08	3.303135103357184e-08	7.834616784038407e-07	1.2476052303244927e-08	3.303326218083508e-08	7.835070055287812e-07	1.2476774104371129e-08	3.3187036146594314e-08	7.835523406760293e-07	1.2477496033164894e-08	6.177096326433223e-06	7.834952790649912e-07	1.2476587366633833e-08	6.176646198719778e-06	7.834381270562758e-07	1.2475677261833377e-08	1.276385759196421e-05	7.833391830590366e-07	1.2474101649622063e-08	3.317992935676185e-08	7.833844858099072e-07	1.2474823062205506e-08	3.303000926407054e-08	7.834297829977658e-07	1.2475544386171428e-08	3.318376692194775e-08	7.83475086642682e-07	1.247626581294327e-08	3.318568585027171e-08	7.835203906636533e-07	1.2476987245695883e-08	3.318760478959523e-08	7.835656950622931e-07	1.2477708684463145e-08	1.2765932964898171e-05	7.834665066059045e-07	1.2476129183092597e-08	3.318532291862346e-08	7.835118129961593e-07	1.2476850653330414e-08	3.3035378222379e-08	7.835571128581964e-07	1.2477572019651477e-08	1.2765794825699224e-05	7.834580393288156e-07	1.2475994350440643e-08	3.303311111381914e-08	7.835033489262925e-07	1.2476715871567159e-08	1.2764922974994425e-05	7.834045878577856e-07	1.2475143179026023e-08	1.2763319543302144e-05	7.833062702681635e-07	1.2473577548436038e-08	1.2761724019767256e-05	7.832084739799897e-07	1.247202021926791e-08	6.17438818057991e-06	7.831519464339181e-07	1.2471120063079548e-08	3.317199723533974e-08	7.831973167842818e-07	1.2471842551599272e-08	3.317391875819929e-08	7.832426863063976e-07	1.2472565027125695e-08	6.1746585598747365e-06	7.831863682580572e-07	1.2471668208606238e-08	3.317345440677566e-08	7.832317555097568e-07	1.2472390966603798e-08	3.302356728627298e-08	7.832771372153509e-07	1.2473113636464535e-08	3.3025480528800724e-08	7.833225201372434e-07	1.2473836325860421e-08	1.276200787855387e-05	7.8322629602444e-07	1.2472304035976173e-08	1.2760448087227851e-05	7.831307214270988e-07	1.2470782086155106e-08	3.317109494044082e-08	7.831761597500846e-07	1.2471505657897652e-08	1.2759638075116716e-05	7.830811721424845e-07	1.2469993054277626e-08	3.3017214817280795e-08	7.831266201271165e-07	1.2470716780197538e-08	6.173748303347838e-06	7.830715420556913e-07	1.2469839705237003e-08	1.2757941976314413e-05	7.829772783323202e-07	1.2468338626365674e-08	3.316459285834186e-08	7.830227482058502e-07	1.2469062701280878e-08	3.3014749918771375e-08	7.830682172583178e-07	1.2469786763207367e-08	3.316844462215891e-08	7.831136979639469e-07	1.2470511010774214e-08	1.275863285064101e-05	7.830197714080271e-07	1.2469015299207108e-08	6.172907150547669e-06	7.82965095456736e-07	1.2468144625159163e-08	3.316407579481696e-08	7.830105753204749e-07	1.2468868859559684e-08	3.3014235728556714e-08	7.830560557473262e-07	1.246959310294448e-08	3.301615334428002e-08	7.831015428560666e-07	1.2470317452740803e-08	3.316985534606615e-08	7.831470427358154e-07	1.2471042005905447e-08	3.3171782609639296e-08	7.831925492685472e-07	1.247176666500673e-08	3.317371015803866e-08	7.832380624032124e-07	1.247249142922654e-08	1.2760661872916324e-05	7.831443313367082e-07	1.2470998825525976e-08	3.3019875167222856e-08	7.831898180432742e-07	1.2471723168988829e-08	6.1742479032053e-06	7.831351499355828e-07	1.2470852617289404e-08	1.2758976901758759e-05	7.830408566433899e-07	1.2469351058937707e-08	3.316728483724213e-08	7.830863104273168e-07	1.2470074878251545e-08	3.3017429101269894e-08	7.831317652808747e-07	1.2470798714517961e-08	1.2758914251344573e-05	7.83036896824102e-07	1.2469287995204091e-08	6.173038625328538e-06	7.829815345196451e-07	1.2468406387925345e-08	6.172601478094601e-06	7.829260222618543e-07	1.2467522392793627e-08	1.2755544465234194e-05	7.828298199438521e-07	1.2465990433107602e-08	3.300661663490227e-08	7.828751656483281e-07	1.2466712531101367e-08	3.3008528731517575e-08	7.829205173005841e-07	1.246743472367475e-08	3.316219009826252e-08	7.829658804310117e-07	1.2468157098901918e-08	3.3164111703476186e-08	7.830112484733334e-07	1.246887955222749e-08	3.3014266889892105e-08	7.830566148936179e-07	1.2469601979611736e-08	3.316795523291682e-08	7.831019913922501e-07	1.2470324567383186e-08	3.316987737690915e-08	7.831473715064683e-07	1.2471047212635515e-08	3.302000666201117e-08	7.831927488063253e-07	1.2471769812984866e-08	1.2759878752048192e-05	7.830955686403913e-07	1.2470222278204062e-08	3.316960612900245e-08	7.831409004535232e-07	1.247094415441372e-08	3.3171526383967846e-08	7.831862359632713e-07	1.2471666089392188e-08	1.2759761780789515e-05	7.830882242892391e-07	1.2470105316126684e-08	3.3017514478367795e-08	7.831335130078268e-07	1.247082650601044e-08	3.30194241198614e-08	7.831788050963294e-07	1.247154774946003e-08	1.275963191192939e-05	7.830801004126457e-07	1.2469975942561534e-08	3.301717290136184e-08	7.831253596677533e-07	1.2470696663123159e-08	6.173727727298824e-06	7.830680493684869e-07	1.2469784036694563e-08	1.2757819629940636e-05	7.82968709191581e-07	1.2468202113397936e-08	1.2756198266295154e-05	7.828691328318774e-07	1.2466616430954409e-08	6.1717066974488146e-06	7.828115004918379e-07	1.2465698678829203e-08	3.3157577588570345e-08	7.828567194187808e-07	1.2466418756945345e-08	3.315949294406748e-08	7.82901940358911e-07	1.2467138867087805e-08	3.3161408378823e-08	7.829471632092388e-07	1.2467859007624361e-08	3.316332388912454e-08	7.829923878975104e-07	1.2468579177411764e-08	1.2756584639466855e-05	7.828928154409208e-07	1.246699356057133e-08	3.3009278280683e-08	7.829380364659982e-07	1.2467713672079767e-08	1.275570286890922e-05	7.828387313567552e-07	1.2466132314620538e-08	3.300699781032441e-08	7.828839636615782e-07	1.2466852605805952e-08	3.300890490280847e-08	7.829291983181101e-07	1.2467572934454745e-08	3.316256283718901e-08	7.829744414566043e-07	1.2468293398194488e-08	1.2756302573868892e-05	7.828756197810987e-07	1.2466719741495987e-08	6.171761116081923e-06	7.828185594438598e-07	1.2465811101822664e-08	3.31578760129094e-08	7.828638394487446e-07	1.2466532152744859e-08	3.3159793863652155e-08	7.829091225218428e-07	1.2467253252563451e-08	3.300996499392395e-08	7.829544027955936e-07	1.2467974307847467e-08	3.3163629706489815e-08	7.829996925570204e-07	1.246869551426181e-08	6.172740581701619e-06	7.829428920867106e-07	1.2467791013938795e-08	3.3011388498146695e-08	7.829881990659081e-07	1.2468512494580287e-08	1.2756548722043207e-05	7.828909875702696e-07	1.2466964481390207e-08	3.3009199427290894e-08	7.829363285082278e-07	1.2467686502860146e-08	3.3011111060230305e-08	7.829816735399673e-07	1.2468408589569736e-08	1.2756453342397496e-05	7.828852831462557e-07	1.2466873652009837e-08	6.1718439662773884e-06	7.82829521499835e-07	1.2465985693941207e-08	3.3006606716123316e-08	7.828749204469704e-07	1.2466708639283437e-08	1.2754729467967351e-05	7.827796973668285e-07	1.2465192289341423e-08	3.300450523494409e-08	7.828251277432719e-07	1.2465915735225892e-08	3.300642064162387e-08	7.828705629689015e-07	1.2466639258386928e-08	1.2754667570934328e-05	7.827760390168851e-07	1.2465134040653782e-08	3.300435024565588e-08	7.828215021946352e-07	1.2465858008921962e-08	3.3157996888949084e-08	7.8286697648809e-07	1.2466582154252445e-08	1.2754616405931157e-05	7.827730180421141e-07	1.2465085940133002e-08	1.2753089002471503e-05	7.826793574015702e-07	1.2463594466107083e-08	3.300027275219392e-08	7.827248532594702e-07	1.2464318954696316e-08	1.2752306023280434e-05	7.826313649653536e-07	1.2462830223219826e-08	3.299824886634577e-08	7.826768638546367e-07	1.2463554760020722e-08	3.3000167205631245e-08	7.827223671384872e-07	1.2464279366848366e-08	1.2752265220271297e-05	7.826288920626771e-07	1.246279084373352e-08	3.314983687730778e-08	7.826743952255065e-07	1.2463515448502224e-08	6.170186596739584e-06	7.826199114480034e-07	1.2462647834128035e-08	1.2750590940211132e-05	7.82526127238206e-07	1.2461154384911643e-08	6.169016058659209e-06	7.824714081122337e-07	1.2460283021160678e-08	3.2991504353297716e-08	7.825168690649101e-07	1.2461006953505968e-08	6.1689425350095945e-06	7.824620606013276e-07	1.2460134166714075e-08	3.299111031574153e-08	7.825075116670128e-07	1.2460857941570252e-08	6.16886812250971e-06	7.824525916233858e-07	1.2459983377486698e-08	1.2747847610733126e-05	7.823576198164358e-07	1.2458471012362951e-08	3.2986707151211057e-08	7.824030161782965e-07	1.245919391593142e-08	6.168041354342464e-06	7.823475950558257e-07	1.2458311371424913e-08	3.3137922637848404e-08	7.823929801757812e-07	1.2459034095947675e-08	3.313984503487288e-08	7.824383671484057e-07	1.2459756849995444e-08	1.2747599939078465e-05	7.823422618940491e-07	1.2458226434005488e-08	1.2746022859887854e-05	7.822453665139465e-07	1.2456683435538442e-08	3.3133593294712604e-08	7.822906563357328e-07	1.2457404642477895e-08	3.298388471852235e-08	7.82335941773818e-07	1.2458125779619267e-08	1.2745908363359317e-05	7.822382185706905e-07	1.2456569598843216e-08	3.2981674163933664e-08	7.822834564795329e-07	1.2457289979169501e-08	3.298358158016682e-08	7.823286962578936e-07	1.2458010389261675e-08	3.3137123404103706e-08	7.823739438961957e-07	1.2458730924504722e-08	1.2746516701860417e-05	7.82275431041077e-07	1.2457162169808094e-08	3.298324360503535e-08	7.8232062841743e-07	1.2457881904784947e-08	3.3136782085372634e-08	7.82365834070513e-07	1.2458601771546145e-08	3.2987055383224186e-08	7.824110358356174e-07	1.2459321576372101e-08	3.2988961282157795e-08	7.824562396459991e-07	1.2460041413743077e-08	3.314252631733965e-08	7.825014514342712e-07	1.2460761378131178e-08	3.299277358357526e-08	7.825466590270371e-07	1.2461481275685277e-08	3.299467972231729e-08	7.825918683696208e-07	1.2462201201082153e-08	1.275005731766072e-05	7.824925957218195e-07	1.2460620348560437e-08	3.3144066583002286e-08	7.825377728876748e-07	1.2461339761842457e-08	3.3145980205534846e-08	7.825829528512592e-07	1.2462059219650802e-08	1.2749906122094944e-05	7.824832352240751e-07	1.2460471283477034e-08	3.29920061079484e-08	7.825283815654492e-07	1.2461190206130627e-08	6.169017154080993e-06	7.824706277599499e-07	1.2460270517703213e-08	1.2748072784690109e-05	7.823706391496772e-07	1.2458678269855114e-08	3.298725904487491e-08	7.824157645572823e-07	1.245939685948132e-08	3.2989161752626473e-08	7.824608948957375e-07	1.246011552755634e-08	3.314272462281511e-08	7.825060359152896e-07	1.2460834365654842e-08	3.31446367247824e-08	7.825511813482601e-07	1.2461553273975367e-08	6.169197117897871e-06	7.824933720410951e-07	1.2460632702896997e-08	3.3144100377922094e-08	7.82538518029674e-07	1.2461351620238108e-08	3.2994337683680436e-08	7.825836628698405e-07	1.2462070519229481e-08	3.2996241191411824e-08	7.826288123564217e-07	1.2462789492156972e-08	1.275065397441487e-05	7.8252900806188e-07	1.2461200182216251e-08	6.169023548585793e-06	7.824713448261074e-07	1.2460281939758378e-08	6.168569741125806e-06	7.824137905881311e-07	1.24593654336966e-08	1.2747162176436709e-05	7.823147407129624e-07	1.2457788142469186e-08	3.2984902743039684e-08	7.823599240502523e-07	1.2458507655075274e-08	3.298680788830502e-08	7.824051142605546e-07	1.2459227277030336e-08	3.314036246415756e-08	7.824503170540911e-07	1.2459947099286841e-08	3.2990619252634414e-08	7.824955201039831e-07	1.2460666925564124e-08	6.168763446516194e-06	7.824384035902344e-07	1.2459757390589283e-08	1.2747578042367434e-05	7.823403381532065e-07	1.2458195777611148e-08	1.2745988715138742e-05	7.82242855896815e-07	1.2456643452568629e-08	3.3133489586434715e-08	7.822881368778739e-07	1.245736451998418e-08	1.2745147775384978e-05	7.82191316832238e-07	1.245582274046266e-08	1.2743578831437903e-05	7.820951009210638e-07	1.2454290581340136e-08	3.297564187392242e-08	7.821404425704315e-07	1.2455012614547518e-08	1.2742758588083398e-05	7.82044845250994e-07	1.245349030556345e-08	3.297352276087308e-08	7.820902202373215e-07	1.2454212869424584e-08	3.297543587884005e-08	7.8213559995945e-07	1.245493550870587e-08	1.2742687901894773e-05	7.820406007387471e-07	1.2453422723309036e-08	3.297334354524628e-08	7.820860100062893e-07	1.2454145832848884e-08	6.1655469112783995e-06	7.820309235394463e-07	1.2453268625923169e-08	1.2740992154141013e-05	7.819366540556544e-07	1.2451767458679782e-08	3.3120518773038546e-08	7.819821037279852e-07	1.2452491211263158e-08	3.2970876634648705e-08	7.820275498477654e-07	1.2453214907350666e-08	3.312436866338153e-08	7.820730048882454e-07	1.2453938745567784e-08	3.312629391993568e-08	7.821184630626806e-07	1.2454662633760971e-08	3.2976625731292024e-08	7.821639185613241e-07	1.2455386479409154e-08	1.274316394678731e-05	7.820700479850302e-07	1.2453891664061895e-08	3.3126168415058964e-08	7.821155255644861e-07	1.2454615860926924e-08	3.3128094607657546e-08	7.821610052470657e-07	1.2455340091374897e-08	1.2743118027812412e-05	7.820672946582147e-07	1.2453847820915192e-08	3.297446775059313e-08	7.821127716531677e-07	1.2454572008249872e-08	3.3127977566937224e-08	7.821582560075022e-07	1.2455296312893499e-08	1.2743072090361624e-05	7.820645282906329e-07	1.2453803767294834e-08	3.312593381365771e-08	7.821100054914716e-07	1.245452795776935e-08	6.16573716755093e-06	7.820553981759974e-07	1.245365837643882e-08	3.3125546863095394e-08	7.821008727352275e-07	1.2454382524815476e-08	1.2742132290132617e-05	7.820069010453972e-07	1.245288609045146e-08	3.2971920350426014e-08	7.820523464935066e-07	1.245360977516738e-08	3.3125417118783776e-08	7.82097798312425e-07	1.2454333561473016e-08	1.2742075554547384e-05	7.820034291043114e-07	1.2452830795216877e-08	6.164893348888972e-06	7.819484054383597e-07	1.2451954580836915e-08	1.2739630243864022e-05	7.818533352490031e-07	1.2450440648627171e-08	3.3116986871553724e-08	7.818986983755014e-07	1.245116302256639e-08	1.2738810531295683e-05	7.818029923316299e-07	1.2449638963982304e-08	1.2737241051250234e-05	7.81706617815153e-07	1.2448104259663854e-08	3.311077193980057e-08	7.817518845750515e-07	1.2448825099474573e-08	3.296116679028604e-08	7.817971475934484e-07	1.2449545879752925e-08	1.2737135248890399e-05	7.817000477550157e-07	1.2447999624938303e-08	1.2735542984485634e-05	7.816022455754301e-07	1.2446442186281888e-08	3.295485759522949e-08	7.816474104766508e-07	1.2447161404624107e-08	1.2734675897003555e-05	7.81548929491775e-07	1.2445593156972072e-08	6.161296330765323e-06	7.814917325862225e-07	1.2444682334516498e-08	3.29501984198616e-08	7.815368362519639e-07	1.2445400578112977e-08	1.2732862996861192e-05	7.814375093356439e-07	1.2443818861311397e-08	1.2731238111993456e-05	7.813376836602558e-07	1.2442229204359672e-08	3.2943704156954165e-08	7.813827212906344e-07	1.2442946396789178e-08	3.309705423457873e-08	7.81427771961722e-07	1.2443663796720911e-08	1.2731075380917836e-05	7.81327575575202e-07	1.2442068237139146e-08	3.294327871307947e-08	7.813725985206216e-07	1.2442785195739587e-08	3.309662621488075e-08	7.814176345445745e-07	1.2443502362436669e-08	3.294707622261493e-08	7.814626710201209e-07	1.2444219536179572e-08	3.294897524807912e-08	7.815077134278324e-07	1.2444936804261925e-08	1.27323759525588e-05	7.814072755360362e-07	1.2443337399859481e-08	3.2946640004582966e-08	7.814522999391587e-07	1.2444054381601951e-08	1.2731472569638783e-05	7.813517602767951e-07	1.2442453360494855e-08	1.2729836199078785e-05	7.812512782452174e-07	1.2440853260536786e-08	1.2728202914390877e-05	7.811510010554437e-07	1.2439256424852126e-08	1.2726574611911289e-05	7.810510513392243e-07	1.2437664805658226e-08	1.2724952966037808e-05	7.809515348827166e-07	1.2436080087095882e-08	3.2927427206469973e-08	7.809966251380042e-07	1.2436798116940418e-08	6.156945446787573e-06	7.809392218334748e-07	1.2435884016928264e-08	1.2723144774992957e-05	7.808406292110197e-07	1.2434314011051675e-08	3.3074097330954735e-08	7.808857813866211e-07	1.2435033026470493e-08	3.307600979817443e-08	7.809309368486216e-07	1.2435752094230156e-08	1.272301961614033e-05	7.808330380250098e-07	1.2434193137617957e-08	3.3073775691890095e-08	7.808782330023148e-07	1.2434912834345805e-08	3.29243367027642e-08	7.809234243101925e-07	1.2435632472705336e-08	1.2722907498747879e-05	7.808262726611819e-07	1.2434085414780103e-08	3.307348881127135e-08	7.8087151059108e-07	1.243480579525634e-08	3.307540481554308e-08	7.809167500874152e-07	1.243552620079061e-08	1.272280881721194e-05	7.808203512530711e-07	1.2433991130629267e-08	1.2721246602572205e-05	7.80724594899307e-07	1.2432466288854888e-08	1.2719692956258826e-05	7.806293758228461e-07	1.2430950000523752e-08	1.2718146204033346e-05	7.805345821572846e-07	1.242944048426319e-08	3.306113096123677e-08	7.805799124570834e-07	1.2430162335056138e-08	6.153671859997244e-06	7.805249045484803e-07	1.242928637720254e-08	3.30607204030478e-08	7.805702423407148e-07	1.2430008347472807e-08	1.2717187893343114e-05	7.804759864403233e-07	1.2428507392552061e-08	6.152852692378624e-06	7.804211959434041e-07	1.2427634894500983e-08	3.3056326098972617e-08	7.804665316482049e-07	1.2428356831705899e-08	1.2715498056770376e-05	7.803724306480044e-07	1.2426858339211801e-08	6.152035196871094e-06	7.803176463957137e-07	1.2425985938621096e-08	3.3051938610917144e-08	7.803629555693687e-07	1.2426707453710747e-08	1.2713804878812007e-05	7.80268601256814e-07	1.2425204923602798e-08	1.2712260061524986e-05	7.801737974962752e-07	1.2423695234159803e-08	1.2710706167585213e-05	7.800784030364768e-07	1.242217613678031e-08	3.304180328987139e-08	7.80123590027379e-07	1.2422895707127166e-08	3.28925104393792e-08	7.801687763568822e-07	1.2423615266925773e-08	1.2710614203893498e-05	7.800726804885256e-07	1.24220849981662e-08	3.289036384779634e-08	7.801178154083446e-07	1.2422803739605673e-08	3.2892267000377284e-08	7.801629566207539e-07	1.2423522581165107e-08	1.2710507621087885e-05	7.800660211860596e-07	1.2421978941544256e-08	1.2708915363260275e-05	7.799681763313018e-07	1.2420420821376584e-08	3.2885958268102035e-08	7.800132037703448e-07	1.2421137851750679e-08	1.2708042910275797e-05	7.799144656332869e-07	1.2419565506897897e-08	6.148408573079243e-06	7.798570816955966e-07	1.241865170527815e-08	3.288127533331947e-08	7.799020383275248e-07	1.2419367608247457e-08	1.2706216051932272e-05	7.798020805083947e-07	1.2417775842947195e-08	1.2704578017422807e-05	7.797013782328541e-07	1.2416172225830022e-08	6.14672483858026e-06	7.79643050170101e-07	1.2415243392508474e-08	3.302336768955134e-08	7.796879250481344e-07	1.2415957993392974e-08	3.2874146227637604e-08	7.797328012556268e-07	1.2416672615189502e-08	3.302716976165803e-08	7.797776898780905e-07	1.2417387434474397e-08	1.2704171893196272e-05	7.796761672321563e-07	1.2415770755137464e-08	3.287365181212322e-08	7.797210263634994e-07	1.2416485104768558e-08	1.2703244872866579e-05	7.796191384892379e-07	1.2414862613442413e-08	1.2701584171516191e-05	7.795171197814929e-07	1.2413238042315617e-08	1.2699924081701662e-05	7.794151724880205e-07	1.2411614610956568e-08	3.286265044648532e-08	7.794600356678622e-07	1.2412329024107232e-08	3.3015620391491356e-08	7.795049069423593e-07	1.2413043566111521e-08	6.145176753380312e-06	7.79446158749022e-07	1.2412108048597301e-08	1.2698776795384953e-05	7.793447507863212e-07	1.2410493209077755e-08	1.2697132512207472e-05	7.792438853836758e-07	1.2408887010520848e-08	3.300646588552112e-08	7.792888282922575e-07	1.2409602692340894e-08	1.2696230624531733e-05	7.79188639470953e-07	1.2408007269522871e-08	1.2694608858115991e-05	7.79089235608338e-07	1.240642434604449e-08	1.26929998973978e-05	7.789906505834043e-07	1.2404854461223119e-08	6.14113311949911e-06	7.78933825395838e-07	1.240394956724927e-08	3.2993330538269184e-08	7.789788927235151e-07	1.2404667229913087e-08	3.2844254065315115e-08	7.790239517948646e-07	1.2405384761407139e-08	3.2997147427935595e-08	7.790690157252e-07	1.240610237053508e-08	1.2692687900794087e-05	7.789718497088818e-07	1.2404555084668801e-08	3.284395576620624e-08	7.790169490618743e-07	1.2405273257751344e-08	3.284585701217973e-08	7.790620479344463e-07	1.240599142347001e-08	3.2847758269395024e-08	7.791071473252949e-07	1.2406709597679952e-08	3.3000669494784095e-08	7.791522541055963e-07	1.2407427889763305e-08	3.285156121050316e-08	7.791973569557614e-07	1.240814611943631e-08	1.2694792055107703e-05	7.791012571439586e-07	1.2406615811922697e-08	1.2693234443445126e-05	7.790058301923465e-07	1.2405096212504076e-08	1.2691684073836398e-05	7.789108440533848e-07	1.2403583628656304e-08	1.2690138087430649e-05	7.788161010719015e-07	1.2402074914057592e-08	3.283738298471717e-08	7.788612487949564e-07	1.2402793858904495e-08	3.283928646018828e-08	7.789064016778933e-07	1.2403512886041876e-08	1.2690066224509028e-05	7.788117970828792e-07	1.2402006372661462e-08	3.298815290774292e-08	7.788569386312583e-07	1.2402725219828559e-08	3.2839103594393456e-08	7.789020815768411e-07	1.240344408926279e-08	3.299197711140364e-08	7.789472380015728e-07	1.2404163173343139e-08	3.284291093946035e-08	7.789923957787489e-07	1.2404882278948903e-08	3.2844814959791734e-08	7.790375608709023e-07	1.2405601501021532e-08	3.299771568241758e-08	7.79082739224111e-07	1.2406320934243013e-08	1.2692939450896162e-05	7.789881650787168e-07	1.2404814899899577e-08	3.2995622582796915e-08	7.790333036556417e-07	1.2405533700243382e-08	1.2692125600836687e-05	7.789381940821857e-07	1.2404019138431858e-08	3.2993505584379705e-08	7.789832898527292e-07	1.2404737257570826e-08	3.284443004683494e-08	7.790283901550833e-07	1.2405455448687559e-08	6.141433243142296e-06	7.789729906720762e-07	1.2404573246061146e-08	1.2691128348870675e-05	7.788768468826634e-07	1.2403042214158242e-08	3.2839942205364756e-08	7.78921871686331e-07	1.2403759203642967e-08	1.2690283832296339e-05	7.788248469699396e-07	1.2402214143360399e-08	3.2837750595106766e-08	7.788698256091584e-07	1.240293039772944e-08	6.140177523439272e-06	7.788133273244016e-07	1.2402030698087048e-08	3.298821853171735e-08	7.788582965548072e-07	1.2402746802469385e-08	3.2990123655170915e-08	7.789032769473385e-07	1.240346308425258e-08	6.140440690038466e-06	7.788465619897456e-07	1.240255993290129e-08	1.2689033321125969e-05	7.787476511713138e-07	1.2400984839502635e-08	1.2687409965554618e-05	7.786477974432332e-07	1.2399394734440632e-08	6.138421269043811e-06	7.785898583481488e-07	1.2398472094944444e-08	3.2978757842357715e-08	7.786347115268411e-07	1.2399186350346572e-08	1.2685556660207839e-05	7.785337070352516e-07	1.2397577922692758e-08	6.137520253740531e-06	7.784752289384154e-07	1.2396646701358831e-08	3.297390530783402e-08	7.785200526623251e-07	1.2397360486635012e-08	3.297580409452725e-08	7.785648796829444e-07	1.239807432420889e-08	3.2826798161510186e-08	7.786097033627785e-07	1.239878810842581e-08	3.297960173122648e-08	7.78654535127468e-07	1.2399502021262638e-08	6.138472283976926e-06	7.785958492718011e-07	1.2398567491540735e-08	6.1380095873042395e-06	7.785370862570337e-07	1.2397631734341756e-08	1.2683955339829579e-05	7.784350195174786e-07	1.2396006398442723e-08	3.297220536821622e-08	7.784798449698914e-07	1.2396720209649201e-08	6.137095178712509e-06	7.784209548267114e-07	1.2395782430639348e-08	3.297161015626501e-08	7.784657867149897e-07	1.2396496344002427e-08	3.2822623346783366e-08	7.78510609052014e-07	1.2397210105356002e-08	1.2683525392587253e-05	7.784085906154968e-07	1.2395585544321119e-08	1.2681869162365421e-05	7.78306983054728e-07	1.2393967525784409e-08	3.296678333004623e-08	7.783518538303849e-07	1.2394682057318116e-08	1.2680951160332763e-05	7.782507666967103e-07	1.2393072328095185e-08	1.2679313150241078e-05	7.781503928830902e-07	1.2391473956535746e-08	3.296014920492193e-08	7.781953130817639e-07	1.2392189274754383e-08	1.267841846158369e-05	7.780957125371347e-07	1.2390603218182493e-08	1.2676805749607562e-05	7.779969632370705e-07	1.2389030714366791e-08	3.2953647153583546e-08	7.780419286552118e-07	1.2389746753234911e-08	3.295555129471689e-08	7.780868884821305e-07	1.2390462703536792e-08	3.295745524964635e-08	7.781318443753546e-07	1.2391178591592654e-08	3.280853819267452e-08	7.781767917533207e-07	1.23918943443873e-08	6.134713641771536e-06	7.781199318584331e-07	1.239098890071774e-08	1.267721738990401e-05	7.780226834960802e-07	1.23894402985472e-08	6.133501578518157e-06	7.779665401512174e-07	1.2388546259607497e-08	3.2801565022501717e-08	7.780115487687137e-07	1.2389262987995194e-08	3.2803462415107754e-08	7.780565579735482e-07	1.2389979726077003e-08	1.2676197898385552e-05	7.779604893581094e-07	1.2388449905835476e-08	6.133012525199787e-06	7.779048752992761e-07	1.2387564293367148e-08	1.267373240060871e-05	7.778094276607254e-07	1.2386044356545392e-08	3.2945694098377455e-08	7.778544350129316e-07	1.2386761067106389e-08	3.27968333972039e-08	7.778994454815995e-07	1.2387477827351143e-08	3.294950696683058e-08	7.7794447121903e-07	1.2388194830766778e-08	1.2674380680008637e-05	7.778493013937554e-07	1.2386679313944881e-08	1.2672825533480322e-05	7.777538745746583e-07	1.238515970417497e-08	6.1313823624069795e-06	7.776983555307116e-07	1.2384275601289246e-08	6.130944298965631e-06	7.77642762246251e-07	1.2383390316071905e-08	3.278790650744981e-08	7.776876966546048e-07	1.2384105867372869e-08	3.2940536203358226e-08	7.777326542221946e-07	1.2384821787116676e-08	3.2942440829703e-08	7.777776276240202e-07	1.2385537958694411e-08	3.2793593932749434e-08	7.778226096494426e-07	1.2386254267311272e-08	3.294625171637509e-08	7.778676112396218e-07	1.2386970887221814e-08	3.2797388526853776e-08	7.779126193478327e-07	1.2387687610685868e-08	6.132636048110701e-06	7.778571434719558e-07	1.2386804186633824e-08	1.2672940855311313e-05	7.777606040676391e-07	1.2385266852210036e-08	1.2671355205973589e-05	7.776630786005362e-07	1.2383713820305084e-08	3.2939496203103566e-08	7.777079424381604e-07	1.238442824803809e-08	3.2941397059898995e-08	7.777528235296041e-07	1.2385142949978078e-08	1.2671218692879672e-05	7.776543784992085e-07	1.2383575272480559e-08	6.130592422427187e-06	7.775971128787742e-07	1.2382663356323551e-08	3.2936705529664334e-08	7.776419349667473e-07	1.2383377118448512e-08	1.2669396125779167e-05	7.775420811319281e-07	1.2381787011857773e-08	6.129705424285416e-06	7.774841377405803e-07	1.2380864304864833e-08	3.2781228645841586e-08	7.775289203432849e-07	1.2381577437091597e-08	3.2783117251862306e-08	7.775737126550391e-07	1.2382290723481111e-08	1.2668272442971139e-05	7.774726779727106e-07	1.2380681816059005e-08	3.2780748214131855e-08	7.77517452952639e-07	1.2381394825667846e-08	3.278263635681232e-08	7.775622330601024e-07	1.2382107916620614e-08	3.278452467791534e-08	7.776070172357918e-07	1.2382821072104601e-08	3.293713232592662e-08	7.776518105768341e-07	1.2383534373331589e-08	1.266953746621929e-05	7.77550066530424e-07	1.238191417314897e-08	1.2667878348147452e-05	7.7744811054353e-07	1.2380290602782934e-08	1.266621889859189e-05	7.773461976107888e-07	1.2378667720505319e-08	3.2926089311547895e-08	7.773910057569707e-07	1.2379381255194136e-08	3.277730974288923e-08	7.774358019603969e-07	1.2380094599818116e-08	3.277919833648771e-08	7.774805926814089e-07	1.2380807857255998e-08	3.278108670186808e-08	7.775253784163183e-07	1.2381521035412741e-08	3.293367824873873e-08	7.775701656296196e-07	1.2382234237231077e-08	3.2935575152827195e-08	7.776149488528282e-07	1.2382947375629405e-08	3.2786751144373614e-08	7.776597226171999e-07	1.2383660363521301e-08	3.2788638809023674e-08	7.777044933772393e-07	1.2384373303688524e-08	3.2941264451809844e-08	7.777492675780784e-07	1.2385086298763233e-08	1.267112524157913e-05	7.776474408299488e-07	1.2383464802696283e-08	6.130536938188617e-06	7.775889959629311e-07	1.2382534120179835e-08	3.293637359745185e-08	7.776338724795328e-07	1.2383248742554559e-08	3.278754960534211e-08	7.776787336240996e-07	1.2383963120505238e-08	3.294017382907948e-08	7.77723592741715e-07	1.2384677466509149e-08	6.1311376024057545e-06	7.776653376788759e-07	1.2383749810180014e-08	6.130680563825579e-06	7.77607434536409e-07	1.23828277549734e-08	3.29371537441556e-08	7.776523688536171e-07	1.2383543297313164e-08	5.313963293321184e-06	621.8617178706832	623.1867804861091	8195.591186673346
285	143.14588336893183	2580.908215319431	3.0299877720441364	0.17055816970713122	0.4787195446294098	0.0007079732696002098	0.00013598268600665961	0.000381638063809661	0.3480519138441915	0.0014447777868430117	0.0	0.3987447317976859	9999.251240955753	0.03097778628474797	0.0	4.263674851461096	0.0006757935555159806	2.844770148986077	0.0	9.04537775614477e-06	0.0	0.038487236908450045	20.737036189034725	10.112894056687303	0.002566526873253379	0.003848557439397687	110.57479425211304	2346.0448631654094	0.0	1.4680338267942572	98.19789807838546	0.0	0.0027341129330810173	0.0	4.008974599768321	0.0005979127756891937	0.0023284682699197994	4.339315538242674	0.0	0.1884376746258891	0.029635955846493957	0.9633289935888893	0.15150357299111966	4.0528713440077	0.009517723142137632	0.20470473580296994	0.0	3.091978940014781e-05	0.0	0.26113241226543665	0.0	2.138863800075492	5.99412180423396e-08	0.0011729049158435269	0.002566943466378878	1.3638319707300241e-06	0.0	0.05612709542699554	6.468763262607865e-05	1.8826132507358424e-05	4.8178594873287184e-05	21255.60633464314	30.134900414874036	0.002616068500340476	0.0	0.036176935360938065	0.10314086651950767	0.018066129618476638	0.07446402942820139	0.0	0.1791776699831775	0.0	1.6701451227763911e-06	0.0	0.6365889996759483	5.0015034973382204e-05	15.996788882955572	0.0	1.4168099572487013e-08	0.0	2.5442287505915022e-05	0.00014543026836855258	2.4397412834793115e-09	2.821473603836775e-06	1.223422060488014e-07	4.2638940481646625e-10	0.1318815172645445	0.007299027601695636	4.291780635674251e-10	2.69442249965463e-11	9.16018754639728e-14	4.700445983992947e-05	5.176856148155747e-08	1.2908421055183142e-07	6.162035780694127e-12	0.218359635714885	0.0	1.7140041298678414e-06	0.0003388955155481539	0.00010931318104740163	1.9525319410655675e-08	9.7626538531253e-09	8.610610487946638e-05	6.681784706877712e-10	1.3363560676460327e-07	4.3105441767105786e-08	0.24158390796715284	0.0001217848197874039	0.34168609483292894	14.136232913924891	0.0	0.0	3.589250700987717e-07	0.0	1.1980138207406206e-07	3.465660297756667	0.0	169.25155952243625	75.58710165383326	0.00017017141778903635	6.519587158420951e-05	0.0	6.739102696898418e-08	6.295450946365078e-08	1.1963987502094874e-07	2.052059895388791e-06	4.36669195329252e-11	0.0	0.000410800702507952	4.887295042156551e-06	1.0021821761165867e-10	8.838754090405257e-09	0.43927648642110806	2.549904572491452e-07	1.8152070277296913e-11	8.747547679077736e-06	7.102614288426033e-05	3.6602491865270085e-09	7.76608692015568e-07	0.0	3.2140037204423007e-06	5.99412180423396e-08	3.938317313679738e-07	5.994118560493724e-08	6.331901702089886e-11	2.503881737036314e-08	1.3007039934286098e-06	5.1024909558920705e-09	0.0014925388851489644	0.07760770485187422	0.0003045742403388217	2.848043458002617e-10	5.759651976805388e-13	5.3192950315536e-07	1.3419924196631662e-06	5.639121118512559e-10	3.594898414698589e-10	1.1928852829536532e-07	1.705726611540752e-10	1.1947738075487167e-07	9.98100985477305e-06	6.118558220473212e-05	5.3850808261908345e-05	9.473412065302755e-11	2.968609403901185e-11	1.588206017382882e-11	9.772288404784076e-11	94.01854378894947	68.26634012410193	0.00038820399911258406	2.518968257238989e-07	1.3250301775268785e-06	0.0	0.001552446143089824	1.0382472320435658e-05	0.897883799708498	2.8757433611817823e-07	7.86870726282696e-07	9.050974929835427e-11	7.1341028319926e-10	1.0608105046595202e-07	2.9743341673850406e-12	4.721668065249943e-05	0.00011516621938583792	2.6516750518729507e-08	1.026955536616695	0.0	1.8174322843814967e-05	0.0	0.0	0.0	0.0	0.0	2.386242734588686	1.9366328384249706e-07	9.386755449803574e-12	1.1944171072064745e-10	1.7596234902168614e-08	9.67534124897599e-13	1.165527522064803e-05	4.350895935177141e-05	2.5432906901228365e-09	0.8911608441555726	0.0	9.169958854099915e-06	0.0	0.0	0.0	0.0	0.0	2.6232973873237007	199.9261903646245	2.7156733413332543	0.00031525125535116616	1.6346044683894139e-07	1.0791314225522922e-06	0.0	0.002680831439571006	1.7928909936328423e-05	0.026861330669860187	4.965434436286527e-07	5.076616695323631e-07	1.5918013365203043e-09	2.6603214079753326e-08	3.955778861614273e-06	1.1090998328020838e-10	3.0505533570634595e-05	8.745630821684579e-05	4.650007613977038e-07	0.9631820541594276	0.0	0.00039248338908790426	0.0	0.0	0.0	0.0	0.0	2.4972397036053193	68.07765569422318	115.76781333468858	0.00037964661354645315	1.9496447924241087e-07	1.2949053702764318e-06	0.0	0.0010993276241924126	7.352099222029847e-06	1.4983710979990088	2.0363944600609185e-07	6.047733153794947e-07	4.080852593320513e-11	2.330732396569204e-10	3.465701475701968e-08	9.717096286700415e-13	3.635169735591743e-05	0.00010387878796647874	1.1964244252338678e-08	0.9499481201536429	0.0	8.384715308342955e-06	0.0	1.9525319410655675e-08	9.7626538531253e-09	9.7626538531253e-09	1.9525301854053425e-08	2.3453264790284885	94.61897794951145	9.45354646191031	0.001093192569228284	3.699495916125526e-07	3.731380529818775e-06	0.0	0.0043996476224583735	2.9424028844688074e-05	0.34405253908769606	8.149765027311492e-07	1.164634482019845e-06	9.826636485757558e-10	7.79482772642869e-09	1.1590574503997607e-06	3.24977692299397e-11	6.975378307147505e-05	0.0003479062120770653	2.8788741060808415e-07	1.1127621012065771	0.0	7.006877152143282e-05	0.0	0.0	0.0	0.0	0.0	2.2360308283101853	217.86489968818591	22.778575369441988	0.00015373057063241755	9.37150556220984e-08	5.264890615906171e-07	0.0	0.0014245920988656042	9.527410315946097e-06	0.11835264864502085	2.638883368577124e-07	2.897277933120839e-07	1.0070782173900609e-10	1.8332153381133641e-09	2.7259088287645004e-07	7.643188877921e-12	1.7429210504845494e-05	4.059430733768248e-05	2.9404582342036215e-08	0.9132908344618831	0.0	5.089572153224929e-05	0.0	0.0	0.0	0.0	0.0	2.5847034076161988	127.60979697627684	73.47610851701552	0.0002678148030046138	1.7655853350982208e-07	9.149509995075915e-07	0.0	0.0014536559063563304	9.721782078104334e-06	0.6681584777158254	2.692745844037079e-07	5.488076297318735e-07	5.864586630991123e-11	6.268362611859732e-10	9.320781239330219e-08	2.613425649407977e-12	3.297117090806742e-05	7.533796796801535e-05	1.716572478243645e-08	0.9725194317388759	0.0	1.7054451308125595e-05	0.0	0.0	0.0	0.0	0.0	2.481251201745644	129.01760660144117	22.380733422279082	0.00045186963489949813	2.787117977354805e-07	1.5438072079145747e-06	0.0	0.0024797342888492053	1.6584004907428612e-05	0.33685935355017227	4.5934013887381206e-07	8.721568312729271e-07	3.114088379991477e-10	3.365084078594813e-09	5.003732856483351e-07	1.4029740530606543e-11	5.23121815617492e-05	0.0001363971137308462	9.114627230586331e-08	1.0462320256716249	0.0	5.367059726691999e-05	0.0	0.0	0.0	0.0	0.0	2.3524135853662473	186.3335090277602	36.41963613826355	0.00019322747893541476	1.2201904245713997e-07	6.611895658123733e-07	0.0	0.001531450185325069	1.0242056944676442e-05	0.23818851976496921	2.8368391634165235e-07	3.779343895332677e-07	8.193856291207729e-11	1.2767796287542067e-09	1.8985143609536542e-07	5.323244371402803e-12	2.272514306172675e-05	5.217538391409902e-05	2.394498746241228e-08	0.9336139790346538	0.0	3.29737290687686e-05	0.0	0.0	0.0	0.0	0.0	2.549317423697929	131.62006925519609	1.7830376367009135	0.001070602667840562	3.185438783887602e-07	3.6579603834790754e-06	0.0	0.005993677643620141	4.00846128266296e-05	0.06249189205678274	1.1101676071149198e-06	9.994066267730332e-07	4.55473170891535e-09	5.020767123612338e-08	7.4656608726217085e-06	2.0931726253214213e-10	5.9906808088970514e-05	0.0003288964700296583	1.333029605724932e-06	1.0751059016444358	0.0	0.00033130136810204206	0.0	0.0	0.0	0.0	0.0	2.3014729130951594	167.31347564795286	45.55467042629582	0.00021924785883716693	1.4413012660705664e-07	7.498387498855014e-07	0.0	0.0015603042991810838	1.0435027580905942e-05	0.338121092021106	2.890292561076514e-07	4.4706433246387624e-07	7.740722426599999e-11	1.0836137271730563e-09	1.6112855425076356e-07	4.517871928449238e-12	2.6872460250270817e-05	6.023334388831563e-05	2.2632568145240507e-08	0.9493966692282982	0.0	2.7467408376056234e-05	0.0	0.0	0.0	0.0	0.0	2.521731710827612	112.8376622471323	4.058581087575727	0.0011379654624162506	3.359299472167835e-07	3.886132337741812e-06	0.0	0.005461678353593594	3.652669582672673e-05	0.15293699082415133	1.0116828530443989e-06	1.0551877814081393e-06	2.087033831026797e-09	1.973291602324739e-08	2.9341990049283485e-06	8.226907142189657e-11	6.323258887964984e-05	0.000353749915589878	6.111251533950059e-07	1.0880700115631154	0.0	0.00014289167835662608	0.0	0.0	0.0	0.0	0.0	2.2792019974888493	190.32970798045713	21.878992079656534	0.00021626888107471838	1.5240074332160913e-07	7.401134648548109e-07	0.0	0.0017508286206805235	1.1709219745047975e-05	0.157930753872282	3.243186275507344e-07	4.729685615990856e-07	1.7302979167206177e-10	2.753700757545893e-09	4.094630077340313e-07	1.1480887861768576e-11	2.8425861627997632e-05	5.986078318537739e-05	5.0559139782252117e-08	0.9551952258986222	0.0	6.220547769157849e-05	0.0	0.0	0.0	0.0	0.0	2.5114811017770218	254.24857259690842	32.16952822011726	9.719958396173971e-05	2.012830794463076e-08	3.332132807947643e-07	0.0	0.0010511530396457155	7.0299188018340184e-06	0.1088163503846156	1.9471545695664297e-07	6.192859027612489e-08	1.4835215365385976e-11	3.148361099385236e-10	4.68147048569248e-08	1.3126533936148828e-12	3.7298569777135496e-06	2.3875757296527768e-05	4.327270832188779e-09	0.8607259697005988	0.0	1.184622442154492e-05	0.0	0.0	0.0	0.0	0.0	2.6762986628943772	104.28344253788943	22.38789781260633	0.000608292896092902	2.9853602485586877e-07	2.0768255650874016e-06	0.0	0.002698181176577389	1.8044936483041842e-05	0.45642955136573715	4.998062833279543e-07	9.354480696797511e-07	3.315148581624205e-10	2.897526084934636e-09	4.3084962092968353e-07	1.2080310178086074e-11	5.609015466649934e-05	0.00018549766650640027	9.709695043599699e-08	1.0610885136342019	0.0	4.247126976990419e-05	0.0	0.0	0.0	0.0	0.0	2.326769887904091	249.28132416062164	27.257200933396557	0.00010499951532162813	4.0005931839800426e-08	3.599040067803428e-07	0.0	0.0011133201258617003	7.445680855513515e-06	0.09873959509196034	2.0623045620238952e-07	1.2324540489141062e-07	3.513197460793797e-11	7.311109090142515e-10	1.0871288664480484e-07	3.0482291294952215e-12	7.4205112586155925e-06	2.636995747259434e-05	1.0249004263816176e-08	0.8747999163136044	0.0	2.5973125126784676e-05	0.0	0.0	0.0	0.0	0.0	2.6517083012914653	129.18035010086493	51.48604178856901	0.00030941260699536745	2.183102885789675e-07	1.0571091612636145e-06	0.0	0.0017001117999595875	1.1370033616931399e-05	0.5378459740223129	3.149271485580818e-07	6.804480237924942e-07	1.0429563606544125e-10	1.1284353188747133e-09	1.6779339646387921e-07	4.704703725592161e-12	4.08526278819896e-05	8.980855753301561e-05	3.0526160063359325e-08	1.0026090898708524	0.0	2.625093732294109e-05	0.0	0.0	0.0	0.0	0.0	2.4287140124092454	108.74868299892174	28.263646867995696	0.000513151282198309	2.8237047779065035e-07	1.7522075243831354e-06	0.0	0.0023736267846021504	1.5874376872618756e-05	0.4868855284655558	4.3968701248243646e-07	8.838516599367763e-07	2.4780264588773707e-10	2.2583230722904705e-09	3.358028660995305e-07	9.41538113401292e-12	5.301006744363302e-05	0.00015504001838327882	7.256969950761242e-08	1.049306577575139	0.0	3.762824709400391e-05	0.0	0.0	0.0	0.0	0.0	2.347350373871562	57.32694217352036	118.38933761206295	0.0004206088632007715	1.9750480068228505e-07	1.434199299355281e-06	0.0	0.0010256052030495543	6.859057215187123e-06	1.698388058319823	1.8998314813971607e-07	6.147844013165033e-07	4.050196068984203e-11	1.9484905890035895e-10	2.89732504190606e-08	8.123409466794614e-13	3.692221542240695e-05	0.00011946878174950546	1.1877875037945751e-08	0.9880371584814547	0.0	7.513353859820803e-06	0.0	0.0	0.0	0.0	0.0	2.454457237665481	27.15588626107779	193.30196928767717	0.0004533690365177149	1.2324552626897374e-07	1.5446323293051924e-06	0.0	0.0005236713995800675	3.502216923099249e-06	2.9988732519044135	9.700503912281248e-08	3.8176197911278644e-07	1.5360275376920278e-11	3.503309516236423e-11	5.209286258705591e-09	1.4604908342509726e-13	2.2954873593972458e-05	0.00012109415584312306	4.508398871328705e-09	0.9344374970157899	0.0	2.645451960053719e-06	0.0	0.0	0.0	0.0	0.0	2.5477995881947337	1.7115874460081363e-05	1.1980186145275026e-07	4.6077614092905454e-07	1.198111860389944e-07	0.015336695139114566	2.3801918134645146e-05	7.67762371053137e-06	0.0	0.0	0.0	0.0	1.1900965490487845e-07	3.7329848276153825e-07	0.0	1.7002768699737938e-05	1.1901020380539238e-07	4.5773130605112816e-07	1.1901944513786784e-07	1.1900971913658399e-07	7.625470333710717e-06	0.015232515865787926	2.364023051031107e-05	0.0	0.0	0.0	1.1820121617539772e-07	3.4793839980387677e-07	0.0	1.6887262421339666e-05	1.182017467067175e-07	4.546218580094133e-07	1.182109005811283e-07	1.1820127979929211e-07	7.572382463091703e-06	0.01512646966165672	2.347564614343674e-05	0.0	0.0	0.0	1.1737829374262781e-07	3.5672284997550613e-07	0.0	1.676969001682736e-05	1.17378825370825e-07	4.5145677824981607e-07	1.173878931510718e-07	1.1737835676812339e-07	7.518508116139995e-06	0.01501885226347824	2.330862390774323e-05	0.0	0.0	0.0	1.165431819761526e-07	3.726198076222812e-07	0.0	1.6650377115383027e-05	1.165437190709556e-07	4.482448332041745e-07	1.1655270225288927e-07	1.1654324441364008e-07	7.463984606842282e-06	0.014909937980438236	2.3139589478417495e-05	0.0	0.0	0.0	1.1569800925199832e-07	3.59398985458026e-07	0.0	1.652962479551615e-05	1.1569853534644671e-07	4.4499412879273597e-07	1.1570743543621875e-07	1.156980711119597e-07	7.40893911373744e-06	0.014799980869703053	2.29689371111554e-05	0.0	0.0	0.0	1.1484474684875552e-07	3.5674844887937123e-07	0.0	1.6407717899155145e-05	1.148452680720706e-07	4.417123337641207e-07	1.1485408659469021e-07	1.1484480814178414e-07	7.353491821032017e-06	0.014689221016725974	2.2797039378754495e-05	0.0	0.0	0.0	1.1398525763049987e-07	3.2842387556351434e-07	0.0	1.628491966033804e-05	1.1398575987603805e-07	4.384065351496374e-07	1.1399449836664022e-07	1.1398531836727691e-07	7.297753412213083e-06	0.01457787952828414	2.2624239400656382e-05	0.0	0.0	0.0	1.131212571944709e-07	3.4482418965075767e-07	0.0	1.616148066757664e-05	1.1312176486869444e-07	4.350834795272887e-07	1.131304248717161e-07	1.1312131738570913e-07	7.241829244384429e-06	0.014466166870917986	2.2450863784460226e-05	0.0	0.0	0.0	1.1225437857869336e-07	3.5210914463194154e-07	0.0	1.603763019584768e-05	1.1225488797431399e-07	4.317493396827294e-07	1.122634710347589e-07	1.1225443823513437e-07	7.185815283810726e-06	0.014354274752015337	2.2277210025003225e-05	0.0	0.0	0.0	1.1138610925732403e-07	3.460046918387729e-07	0.0	1.59135800691339e-05	1.1138661196547283e-07	4.2840981858753195e-07	1.1139511962361494e-07	1.1138616838968032e-07	7.129799917255054e-06	0.01424237973803214	2.2103552120000474e-05	0.0	0.0	0.0	1.1051781921887586e-07	3.311116657998027e-07	0.0	1.5789526579758544e-05	1.1051831089680877e-07	4.2507020106745196e-07	1.1052674468448834e-07	1.1051787783779735e-07	7.073864841223736e-06	0.0141306450308055	2.193014332692117e-05	0.0	0.0	0.0	1.0965077475060987e-07	3.4394239909400844e-07	0.0	1.566565346278461e-05	1.0965127092352784e-07	4.217354338735441e-07	1.0965963236275166e-07	1.0965083286666153e-07	7.01808643410059e-06	0.014019223208469388	2.1757220416926144e-05	0.0	0.0	0.0	1.0878615970823871e-07	3.3132372366591145e-07	0.0	1.5542125609157764e-05	1.0878664629896632e-07	4.184099564421673e-07	1.0879493689490759e-07	1.0878621733189394e-07	6.962532813005004e-06	0.013908250346403426	2.1584994550337673e-05	0.0	0.0	0.0	1.0792502989323638e-07	3.4506525505863453e-07	0.0	1.541909788934095e-05	1.0792552113258946e-07	4.150979384255474e-07	1.0793374237408312e-07	1.0792508703483131e-07	6.907267941450422e-06	0.013797854222477148	2.1413664011430174e-05	0.0	0.0	0.0	1.0706837672684414e-07	3.260919707073022e-07	0.0	1.529670741703449e-05	1.0706885524274222e-07	4.1180307143330737e-07	1.0707700859602351e-07	1.0706843339658395e-07	6.852348016254257e-06	0.013688147099740743	2.124340300690084e-05	0.0	0.0	0.0	1.0621707124237605e-07	3.299478273531249e-07	0.0	1.5175082814638113e-05	1.062175490073549e-07	4.0852881845805564e-07	1.0622563591737881e-07	1.0621712745029414e-07	6.797825762546018e-06	0.013579234305926599	2.1074374981449244e-05	0.0	0.0	0.0	1.0537193066316995e-07	3.0692074338134667e-07	0.0	1.5054337134308162e-05	1.0537239381735521e-07	4.052782233117479e-07	1.0538041570306267e-07	1.053719864191396e-07	6.743747136103057e-06	0.013471207646209274	2.0906722394170635e-05	0.0	0.0	0.0	1.0453366728451131e-07	3.3422215914647617e-07	0.0	1.4934577961770383e-05	1.0453414279528383e-07	4.0205418262014496e-07	1.0454210105299804e-07	1.0453372259821505e-07	6.690155999108021e-06	0.013364154743281054	2.0740581214533527e-05	0.0	0.0	0.0	1.0370296095357783e-07	2.940011515394315e-07	0.0	1.4815893321790025e-05	1.0370341214573994e-07	3.988590664017772e-07	1.03711308140323e-07	1.0370301583453331e-07	6.637087542371009e-06	0.013258145897941515	2.0576060529549872e-05	0.0	0.0	0.0	1.0288035710520431e-07	3.1610825761503085e-07	0.0	1.4698371305575152e-05	1.0288081853056752e-07	3.956952464335968e-07	1.0288865360333027e-07	1.0288041156270428e-07	6.584577428369287e-06	0.013153252352751159	2.0413270889547677e-05	0.0	0.0	0.0	1.0206640849086324e-07	3.0044379206885864e-07	0.0	1.4582082877097082e-05	1.0206685872855252e-07	3.925646334040761e-07	1.0207463418960216e-07	1.0206646253403276e-07	6.532653728055604e-06	0.013049530185476093	2.0252299310079317e-05	0.0	0.0	0.0	1.0126155018809632e-07	2.882513929261645e-07	0.0	1.4467093598523894e-05	1.0126199170319403e-07	3.894689925582049e-07	1.0126970883411698e-07	1.0126160382584047e-07	6.481342403861493e-06	0.012947031261626343	2.0093226270689504e-05	0.0	0.0	0.0	1.0046618459442759e-07	3.12083538409895e-07	0.0	1.4353463426217661e-05	1.0046663717550356e-07	3.864099382082785e-07	1.0047429723122391e-07	1.0046623783545178e-07	6.4306671754651635e-06	0.012845802966357853	1.993612529866995e-05	0.0	0.0	0.0	9.968067934613001e-08	2.8375128243812115e-07	0.0	1.4241237966821361e-05	9.968111442442339e-08	3.833886983511019e-07	9.968871862719666e-08	9.968073219895413e-08	6.380645423032415e-06	0.01274588002102508	1.9781050267998534e-05	0.0	0.0	0.0	9.890530381286615e-08	3.1622677404303247e-07	0.0	1.4130464575935995e-05	9.890575496391205e-08	3.8040654804102834e-07	9.891330451106904e-08	9.890535628578324e-08	6.331295688073332e-06	0.012647299466494927	1.962805865392627e-05	0.0	0.0	0.0	9.814034537071962e-08	2.9402872342176615e-07	0.0	1.4021175192776724e-05	9.814078240088908e-08	3.7746434730554356e-07	9.814827845712026e-08	9.814039747185126e-08	6.282629629034459e-06	0.012550084594107863	1.9477186593133448e-05	0.0	0.0	0.0	9.738598470286667e-08	3.1136910444488647e-07	0.0	1.3913403074354105e-05	9.738642956010826e-08	3.745629916251613e-07	9.739387326424443e-08	9.738603644010917e-08	6.234659831238015e-06	0.012454260546386417	1.932847309658224e-05	0.0	0.0	0.0	9.664241686394126e-08	2.895409267201273e-07	0.0	1.3807169851529165e-05	9.664284788831246e-08	3.717030634881807e-07	9.665024034825375e-08	9.664246824501416e-08	6.18739372876941e-06	0.012359842175764347	1.9181941205693293e-05	0.0	0.0	0.0	9.590975706083447e-08	3.06649209930391e-07	0.0	1.3702498164673616e-05	9.59101958930075e-08	3.688851725395255e-07	9.591753819157587e-08	9.590980809324507e-08	6.140839501360803e-06	0.012266845823879675	1.9037616274225246e-05	0.0	0.0	0.0	9.518813206216894e-08	2.899089995511456e-07	0.0	1.3599400389461337e-05	9.518856023326218e-08	3.661096520840966e-07	9.51958534237225e-08	9.518818275325402e-08	6.095000779807102e-06	0.01217527874543359	1.8895509553604316e-05	0.0	0.0	0.0	9.447759812487384e-08	2.651064747407168e-07	0.0	1.3497886505452703e-05	9.447801079323758e-08	3.63376770907862e-07	9.448525590142558e-08	9.447764848176823e-08	6.049880306489143e-06	0.012085146420262935	1.875562954147533e-05	0.0	0.0	0.0	9.37781977369865e-08	2.850001003436537e-07	0.0	1.3397966798636949e-05	9.377861959779447e-08	3.6068680603013446e-07	9.378581762644922e-08	9.377824776663827e-08	6.005481189943436e-06	0.011996455059406662	1.8617985871180202e-05	0.0	0.0	0.0	9.308997906506049e-08	2.665013852106589e-07	0.0	1.329964165699232e-05	9.30903893907075e-08	3.5803976800464524e-07	9.309754131444561e-08	9.309002877426166e-08	5.961802112495914e-06	0.011909202032164624	1.8482574454100628e-05	0.0	0.0	0.0	9.241292166581279e-08	2.95468892556336e-07	0.0	1.3202914841455942e-05	9.241334652012184e-08	3.554357581709952e-07	9.242045329182358e-08	9.241297106116393e-08	5.918843519390325e-06	0.011823388229167104	1.8349396667563034e-05	0.0	0.0	0.0	9.174703242572909e-08	2.819002193618472e-07	0.0	1.3107780291256149e-05	9.174744858763544e-08	3.5287461345913396e-07	9.175451113299243e-08	9.17470815136843e-08	5.876601438255515e-06	0.011739005716501008	1.821844019351966e-05	0.0	0.0	0.0	9.109224975438576e-08	2.857297425607714e-07	0.0	1.3014233847533654e-05	9.109266650370807e-08	3.503562219868197e-07	9.109968572577985e-08	9.109229854121428e-08	5.835072941672882e-06	0.011656048647445068	1.8089695953914496e-05	0.0	0.0	0.0	9.044852826134978e-08	2.7488094810117187e-07	0.0	1.2922266506082984e-05	9.044893726288014e-08	3.47880341426007e-07	9.045591404057967e-08	9.044857675316795e-08	5.794252986822453e-06	0.011574506949529948	1.796314831273376e-05	0.0	0.0	0.0	8.981578976638866e-08	2.817258622419756e-07	0.0	1.2831869793223263e-05	8.981620157033585e-08	3.45446743720276e-07	8.982313676147913e-08	8.981583796914922e-08	5.75413691919877e-06	0.011494371325829474	1.7838782838167308e-05	0.0	0.0	0.0	8.919396211030957e-08	2.74055705637656e-07	0.0	1.2743030709611962e-05	8.919436845340526e-08	3.430550789753543e-07	8.920126289292136e-08	8.91940100298231e-08	5.714718086681211e-06	0.01141562848898234	1.771657890554225e-05	0.0	0.0	0.0	8.858294216959306e-08	2.6075372227428335e-07	0.0	1.265573518137751e-05	8.858333941663315e-08	3.4070496836315055e-07	8.859019391765394e-08	8.858298981151517e-08	5.675989443915193e-06	0.011338264366022411	1.7596514671309286e-05	0.0	0.0	0.0	8.798262072634514e-08	2.6819483289385616e-07	0.0	1.2569969785184316e-05	8.798302051563614e-08	3.3839605055962385e-07	8.798983587219489e-08	8.798266809618397e-08	5.637944366489185e-06	0.011262265724725756	1.7478569597225415e-05	0.0	0.0	0.0	8.739289508922246e-08	2.356172673462967e-07	0.0	1.2485715097540361e-05	8.739327580869437e-08	3.361278027126172e-07	8.740005279194108e-08	8.739294219235776e-08	5.600573502168e-06	0.011187613883848322	1.736271468824993e-05	0.0	0.0	0.0	8.681362028286586e-08	2.638341501174935e-07	0.0	1.2402958288431381e-05	8.681401550082536e-08	3.338998794572206e-07	8.68207548666868e-08	8.68136671245218e-08	5.563870684407886e-06	0.011114296525607192	1.7248930826070314e-05	0.0	0.0	0.0	8.624470071561142e-08	2.6210515464363244e-07	0.0	1.232167852648284e-05	8.624509379328332e-08	3.3171172002958876e-07	8.625179627666413e-08	8.624474730091087e-08	5.5278260705843305e-06	0.011042293989026114	1.7137187495698287e-05	0.0	0.0	0.0	8.568598381237517e-08	2.7396107547703094e-07	0.0	1.2241857507125273e-05	8.568638257134905e-08	3.2956283168126674e-07	8.569304888976602e-08	8.568603014629832e-08	5.492431075654397e-06	0.010971589125131354	1.702745808115918e-05	0.0	0.0	0.0	8.513733649316667e-08	2.615913977204908e-07	0.0	1.2163473173023013e-05	8.513772745308252e-08	3.274526206360845e-07	8.514435830450686e-08	8.513738258057667e-08	5.457675421177865e-06	0.010902161402256362	1.691971071663914e-05	0.0	0.0	0.0	8.459859942878417e-08	2.653610678811767e-07	0.0	1.2086505929235822e-05	8.459899129011545e-08	3.253805594007545e-07	8.460558735619158e-08	8.459864527441169e-08	5.423550035519002e-06	0.010833992699327102	1.6813917277867483e-05	0.0	0.0	0.0	8.406963199776426e-08	2.422284773280413e-07	0.0	1.2010932263640057e-05	8.40700095162611e-08	3.233460150289074e-07	8.407657145982385e-08	8.406967760623e-08	5.390044067400875e-06	0.010767061340309568	1.6710044123333545e-05	0.0	0.0	0.0	8.3550265992426e-08	2.5953672034861946e-07	0.0	1.1936733614266273e-05	8.355065221109058e-08	3.2134848782694553e-07	8.355718068152409e-08	8.355031136822306e-08	5.357149033998971e-06	0.010701350380206216	1.6608064954483416e-05	0.0	0.0	0.0	8.304036991991e-08	2.3926288216267634e-07	0.0	1.1863884877382134e-05	8.304074366694367e-08	3.193873019966729e-07	8.304723929503666e-08	8.304041506744152e-08	5.324853425465124e-06	0.01063683682737761	1.650794408825936e-05	0.0	0.0	0.0	8.253976536480112e-08	2.2048822026323244e-07	0.0	1.1792363718691384e-05	8.254012755902565e-08	3.1746185628929023e-07	8.254659096018083e-08	8.253981028834387e-08	5.2931470679315905e-06	0.010573500358824917	1.640964998359315e-05	0.0	0.0	0.0	8.20482946216543e-08	2.3640443263266803e-07	0.0	1.1722150257885938e-05	8.20486647376421e-08	3.155716155140007e-07	8.205509651471279e-08	8.204833932538114e-08	5.262020971349514e-06	0.010511323016245007	1.6313154769654054e-05	0.0	0.0	0.0	8.156581833623193e-08	2.4788562899308446e-07	0.0	1.1653221450984639e-05	8.156619390972691e-08	3.1371595931325633e-07	8.157259465066077e-08	8.156586282423174e-08	5.231464687990654e-06	0.010450283929536161	1.6218426056468073e-05	0.0	0.0	0.0	8.109217455856319e-08	2.5436244271628364e-07	0.0	1.1585554163745806e-05	8.109255314995795e-08	3.1189426489774325e-07	8.109892342823248e-08	8.109221883482405e-08	5.201467755235569e-06	0.010390362198825118	1.6125431407957896e-05	0.0	0.0	0.0	8.062720110816372e-08	2.5045664902064336e-07	0.0	1.151912466039522e-05	8.062757632248327e-08	3.1010589328380775e-07	8.063391669690638e-08	8.062724517657581e-08	5.172019445676455e-06	0.010331536395296792	1.603413756717019e-05	0.0	0.0	0.0	8.017073170016733e-08	2.436458408342727e-07	0.0	1.1453909887904288e-05	8.017110206959715e-08	3.0835022386525267e-07	8.017741308538786e-08	8.017077556452141e-08	5.143109377112604e-06	0.0102737857796779	1.5944512347445582e-05	0.0	0.0	0.0	7.972260540118531e-08	2.4228394650633114e-07	0.0	1.1389887516961067e-05	7.972297409868343e-08	3.066266555169696e-07	7.972925628840536e-08	7.972264906518029e-08	5.1147275206981705e-06	0.010217090318522843	1.5856524657653364e-05	0.0	0.0	0.0	7.92826667554787e-08	2.486865481067756e-07	0.0	1.1327035559699056e-05	7.928303850665338e-08	3.049345963043242e-07	7.928929239080952e-08	7.928271022272804e-08	5.0868640225907924e-06	0.010161430327948692	1.577014394925575e-05	0.0	0.0	0.0	7.885076302027728e-08	2.3963434259563226e-07	0.0	1.1265330181347546e-05	7.885112846360924e-08	3.032734045742269e-07	7.885735454911091e-08	7.88508062943131e-08	5.059508168958957e-06	0.010106784406203221	1.5685337007528417e-05	0.0	0.0	0.0	7.842672812186703e-08	2.2452290926929953e-07	0.0	1.120474857158394e-05	7.842708430956958e-08	3.0164246625015667e-07	7.843328309096538e-08	7.842677120612918e-08	5.032649742764211e-06	0.010053132143883318	1.5602072157978778e-05	0.0	0.0	0.0	7.801040368770142e-08	2.494201964413134e-07	0.0	1.1145271749582095e-05	7.801077318750454e-08	3.000412703437726e-07	7.801694515052872e-08	7.8010446585546e-08	5.006280326375549e-06	0.010000456725972563	1.5520323304775855e-05	0.0	0.0	0.0	7.760165923856678e-08	2.4105824799743557e-07	0.0	1.1086875136404597e-05	7.760202305855717e-08	2.984691551675324e-07	7.760816867514303e-08	7.760170195329122e-08	4.980388879832353e-06	0.009948736099241058	1.5440056222159098e-05	0.0	0.0	0.0	7.720032364556621e-08	2.1649705361174833e-07	0.0	1.1029535713739918e-05	7.720067280666532e-08	2.9692550104460013e-07	7.720679253654283e-08	7.720036618037377e-08	4.954965105070826e-06	0.009897949692418749	1.536123898447348e-05	0.0	0.0	0.0	7.680623728034176e-08	2.070749179563392e-07	0.0	1.0973233145386658e-05	7.680658008812578e-08	2.954097604994556e-07	7.681267438125036e-08	7.680627963835279e-08	4.9299999607790154e-06	0.009848079444649802	1.528384356233473e-05	0.0	0.0	0.0	7.641925999590618e-08	2.2494858632010502e-07	0.0	1.0917948476263274e-05	7.641961222573231e-08	2.9392142323537685e-07	7.642568152363624e-08	7.641930218017528e-08	4.90548505896184e-06	0.009799108600100281	1.520784395183194e-05	0.0	0.0	0.0	7.603926177264865e-08	2.1645357994654452e-07	0.0	1.0863658731121675e-05	7.603960840478926e-08	2.924598707346279e-07	7.60456531368796e-08	7.603930378617402e-08	4.881410121100156e-06	0.009751016626541997	1.5133208287902319e-05	0.0	0.0	0.0	7.566608328517251e-08	2.092894399227177e-07	0.0	1.0810343411939927e-05	7.566642514891214e-08	2.910245511652236e-07	7.56724457347585e-08	7.566612513086973e-08	4.857766032694074e-06	0.009703785316920685	1.5059908314265303e-05	0.0	0.0	0.0	7.529958325200838e-08	2.1557040789833684e-07	0.0	1.0757983305638826e-05	7.529992797517727e-08	2.8961494728538214e-07	7.530592482565803e-08	7.529962493272648e-08	4.834544280486525e-06	0.00965739766519048	1.4987917638653781e-05	0.0	0.0	0.0	7.493962971176226e-08	2.159223583754072e-07	0.0	1.0706557965279412e-05	7.493997376483662e-08	2.8823050863864497e-07	7.494594728093679e-08	7.493967123029172e-08	4.8117357666996225e-06	0.0096118354977068	1.491720805661321e-05	0.0	0.0	0.0	7.458608164209425e-08	2.2716254395257925e-07	0.0	1.0656048704055172e-05	7.45864317184381e-08	2.868707321504168e-07	7.459238229289182e-08	7.458612300115841e-08	4.789332222022084e-06	0.009567082295718152	1.4847753932168305e-05	0.0	0.0	0.0	7.423881086307238e-08	2.1046938141071218e-07	0.0	1.06064338979928e-05	7.423915047920956e-08	2.8553503567956346e-07	7.424507849363264e-08	7.423885206533912e-08	4.767323986249934e-06	0.009523118762120631	1.4779525317166201e-05	0.0	0.0	0.0	7.389766763385634e-08	2.0139096150899266e-07	0.0	1.0557695153950981e-05	7.389800130323746e-08	2.842229240574043e-07	7.390390713111356e-08	7.389770868191742e-08	4.7457029183223485e-06	0.009479928634357173	1.4712496973221069e-05	0.0	0.0	0.0	7.356252576246209e-08	2.2602686286083576e-07	0.0	1.0509816608921152e-05	7.356287315530091e-08	2.8293397022555445e-07	7.356875716423374e-08	7.356256665885448e-08	4.724462061801113e-06	0.00943749801620464	1.4646647334595592e-05	0.0	0.0	0.0	7.32332774201641e-08	2.053720550284254e-07	0.0	1.0462776268057625e-05	7.323361208313468e-08	2.8166758206023084e-07	7.32394746289918e-08	7.323331816738579e-08	4.703591565037435e-06	0.009395807228156723	1.458194585956525e-05	0.0	0.0	0.0	7.290976989825914e-08	2.0670150963613766e-07	0.0	1.0416557919996913e-05	7.291010461354489e-08	2.8042332312624306e-07	7.291594604579888e-08	7.290981049872749e-08	4.683084295964308e-06	0.009354842023176104	1.4518370437867219e-05	0.0	0.0	0.0	7.259189264539032e-08	2.2108895959071838e-07	0.0	1.0371145052181884e-05	7.25922351653861e-08	2.792007488809062e-07	7.259805582670776e-08	7.25919331014799e-08	4.662932973200003e-06	0.009314587855970769	1.4455898496303696e-05	0.0	0.0	0.0	7.22795327955229e-08	2.1276284396721924e-07	0.0	1.0326518499452014e-05	7.227986959191287e-08	2.779993433754515e-07	7.228566981552911e-08	7.227957310956256e-08	4.643129056456228e-06	0.009275027666545359	1.439450355868886e-05	0.0	0.0	0.0	7.197255796766317e-08	2.118592297837149e-07	0.0	1.0282661934666335e-05	7.197289360992687e-08	2.768186670592991e-07	7.197867372222864e-08	7.197259814191716e-08	4.62366533940047e-06	0.009236147059532917	1.4334163284470372e-05	0.0	0.0	0.0	7.167085645900334e-08	2.2021455697572313e-07	0.0	1.0239559558496053e-05	7.167119663055403e-08	2.7565829459079847e-07	7.167695695145985e-08	7.167089649568986e-08	4.6045348566290235e-06	0.009197932120837825	1.4274856080025593e-05	0.0	0.0	0.0	7.137432030138668e-08	2.0317434931635507e-07	0.0	1.019719294944138e-05	7.137464971237753e-08	2.7451773004166817e-07	7.138039055266059e-08	7.137436020268034e-08	4.585729394539085e-06	0.009160366443053071	1.421655648193171e-05	0.0	0.0	0.0	7.108282217763642e-08	1.9946017548161858e-07	0.0	1.015554726041716e-05	7.108314893158203e-08	2.7339657370508156e-07	7.108887059619434e-08	7.108286194564913e-08	4.567242422132905e-06	0.009123436979838124	1.4159244243314782e-05	0.0	0.0	0.0	7.079626085334379e-08	1.9293879948965515e-07	0.0	1.0114606619106406e-05	7.079658318887927e-08	2.7229439827627047e-07	7.080228597579367e-08	7.079630049014844e-08	4.549066913740074e-06	0.009087129696736609	1.4102897583648717e-05	0.0	0.0	0.0	7.051452742583096e-08	2.0317238675571563e-07	0.0	1.0074357099761632e-05	7.051485500929629e-08	2.712108288516341e-07	7.052053921118933e-08	7.0514566933453e-08	4.531196752460917e-06	0.009051432374602719	1.4047497539834886e-05	0.0	0.0	0.0	7.023752707956931e-08	2.1043183418361673e-07	0.0	1.0034783553509905e-05	7.023785835724827e-08	2.70145457602176e-07	7.024352426022514e-08	7.023756645999872e-08	4.5136252376936245e-06	0.009016331628331242	1.3993023339115574e-05	0.0	0.0	0.0	6.996515595072562e-08	2.2369739079611743e-07	0.0	9.995871862076265e-06	6.996549441052999e-08	2.6909790444264535e-07	6.997114229493637e-08	6.996519520590783e-08	4.496346145505523e-06	0.008981815024989284	1.3939455686521945e-05	0.0	0.0	0.0	6.969731756441685e-08	1.9953204238361117e-07	0.0	9.957604635610244e-06	6.969764144904008e-08	2.6806770121904443e-07	6.970327158630773e-08	6.969735669625836e-08	4.4793517058429785e-06	0.008947867043215254	1.3886770493661325e-05	0.0	0.0	0.0	6.943389147861832e-08	2.1568627758345955e-07	0.0	9.919971104896356e-06	6.943422409118171e-08	2.67054558002233e-07	6.943983674981046e-08	6.943393048896432e-08	4.462637253914752e-06	0.008914478364535815	1.3834953299301755e-05	0.0	0.0	0.0	6.91748053871513e-08	1.9399066589702495e-07	0.0	9.88295450311152e-06	6.917512497770906e-08	2.660580234107257e-07	6.918072041762337e-08	6.9174844277828e-08	4.446195299245364e-06	0.008881634026069984	1.378398088178988e-05	0.0	0.0	0.0	6.891994318169e-08	2.0648435058696356e-07	0.0	9.846544157723239e-06	6.892026940399224e-08	2.650778101191062e-07	6.892584788199731e-08	6.891998195446471e-08	4.430021206539395e-06	0.008849324768278424	1.373383887130216e-05	0.0	0.0	0.0	6.866923301309634e-08	1.899364316208218e-07	0.0	9.810724603977786e-06	6.866954912436565e-08	2.641135017980965e-07	6.867511088960293e-08	6.866927166971593e-08	4.414108080741848e-06	0.008817536817671185	1.3684505892115835e-05	0.0	0.0	0.0	6.842256800270394e-08	2.0794216104033142e-07	0.0	9.775485810582377e-06	6.84228939225442e-08	2.6316482838513595e-07	6.842843922137133e-08	6.842260654486266e-08	4.3984515734038855e-06	0.008786261487709742	1.3635968463677836e-05	0.0	0.0	0.0	6.817988074772935e-08	2.0783074478932322e-07	0.0	9.740813786038248e-06	6.818020586454755e-08	2.6223141321124465e-07	6.818573493676565e-08	6.81799191771034e-08	4.383045467936499e-06	0.008755486360179398	1.3588207313666108e-05	0.0	0.0	0.0	6.794107488651748e-08	1.9999211549866566e-07	0.0	9.706695707174942e-06	6.79413951938341e-08	2.613129110591071e-07	6.794690827355312e-08	6.794111320473821e-08	4.367884083492135e-06	0.008725200087042365	1.354120483067495e-05	0.0	0.0	0.0	6.770606236200092e-08	1.9930033024380226e-07	0.0	9.673120123785976e-06	6.770638176338224e-08	2.604090136710669e-07	6.771187908025738e-08	6.77061005706608e-08	4.352962384363638e-06	0.008695392608953995	1.3494945403412677e-05	0.0	0.0	0.0	6.747476511769129e-08	2.0732172891077612e-07	0.0	9.640076097991167e-06	6.747508901210652e-08	2.5951942658152054e-07	6.748057079168864e-08	6.747480321835281e-08	4.338275568493558e-06	0.008666054333300694	1.3449414144950069e-05	0.0	0.0	0.0	6.72471087189149e-08	2.0481066442722057e-07	0.0	9.607551296882292e-06	6.724743061524028e-08	2.5864381777228543e-07	6.725289707745016e-08	6.724714671311302e-08	4.323818163705255e-06	0.008637174328893294	1.340459409076897e-05	0.0	0.0	0.0	6.702300834304245e-08	2.041281350247702e-07	0.0	9.575534689304494e-06	6.702332935914477e-08	2.5778189026794717e-07	6.702878071942683e-08	6.702304623227356e-08	4.309585307563736e-06	0.008608742882527215	1.3360470166714835e-05	0.0	0.0	0.0	6.680238861927095e-08	2.1358517845999956e-07	0.0	9.544016173886314e-06	6.680271453796956e-08	2.5693337212302853e-07	6.680815100799225e-08	6.680242640500112e-08	4.2955725655468685e-06	0.008580751135778933	1.3317028625260792e-05	0.0	0.0	0.0	6.658518080994056e-08	1.9394516176533313e-07	0.0	9.51298272077452e-06	6.658549494924978e-08	2.560979125589934e-07	6.659091673412818e-08	6.65852184936105e-08	4.281774122435757e-06	0.008553187472233562	1.3274251438326735e-05	0.0	0.0	0.0	6.637129477460571e-08	1.900101856216502e-07	0.0	9.482425098746567e-06	6.637160597760904e-08	2.552752630552491e-07	6.637701327925454e-08	6.637133235761102e-08	4.268185939626111e-06	0.008526043824341073	1.3232126085810893e-05	0.0	0.0	0.0	6.616066791273613e-08	2.0328405944531408e-07	0.0	9.452334591933853e-06	6.616098661473107e-08	2.5446518896449984e-07	6.616637963227179e-08	6.616070539645099e-08	4.2548042181360404e-06	0.008499312603208924	1.3190640790501487e-05	0.0	0.0	0.0	6.595324133825453e-08	2.0043766448688686e-07	0.0	9.422699873788413e-06	6.595355758019914e-08	2.536673853622115e-07	6.595893650730624e-08	6.595327872403472e-08	4.241623915715831e-06	0.008472983736484025	1.314977992067378e-05	0.0	0.0	0.0	6.574893689249966e-08	1.818590088484764e-07	0.0	9.393509953257057e-06	6.574924194172029e-08	2.5288155635508675e-07	6.575460696694999e-08	6.574897418166347e-08	4.228640150439627e-06	0.00844704747206395	1.3109528341657614e-05	0.0	0.0	0.0	6.554767890208578e-08	1.839284307045404e-07	0.0	9.364756977668235e-06	6.55479847329343e-08	2.521074905341105e-07	6.555333604248583e-08	6.554771609591644e-08	4.215849507879256e-06	0.008421496989236952	1.306987546841567e-05	0.0	0.0	0.0	6.534941444181074e-08	1.9578704010050881e-07	0.0	9.336432486290912e-06	6.534972673177026e-08	2.513449601221692e-07	6.535506450877514e-08	6.534945154157601e-08	4.203248278996203e-06	0.008396324878803957	1.303080980251639e-05	0.0	0.0	0.0	6.515408601949618e-08	2.0239168998270813e-07	0.0	9.308527019018291e-06	6.515440172155603e-08	2.5059371043986414e-07	6.515972614504188e-08	6.515412302644324e-08	4.190832278561627e-06	0.008371522780363266	1.2992318369191043e-05	0.0	0.0	0.0	6.496162876127047e-08	1.9959991504488742e-07	0.0	9.281031000201073e-06	6.496194267697611e-08	2.4985348369763435e-07	6.49672539217113e-08	6.496166567661849e-08	4.178597264430529e-06	0.008347082219823426	1.2954388017208975e-05	0.0	0.0	0.0	6.477197691095127e-08	1.9066352631574825e-07	0.0	9.253935181293503e-06	6.477228486236799e-08	2.491240309122743e-07	6.477758309893403e-08	6.477201373589037e-08	4.1665391344209895e-06	0.008322995002687556	1.291700602923212e-05	0.0	0.0	0.0	6.458506688181955e-08	1.9349705337356798e-07	0.0	9.22723211324323e-06	6.458537613682657e-08	2.4840515154190767e-07	6.459066153332635e-08	6.458510361751114e-08	4.15465463595351e-06	0.008299254631569015	1.2880162321934674e-05	0.0	0.0	0.0	6.440084825722986e-08	2.0590681186533902e-07	0.0	9.200914360060184e-06	6.440116445102999e-08	2.47696645396905e-07	6.440643717293958e-08	6.44008849048189e-08	4.142940513297463e-06	0.008275854602795358	1.284384680220002e-05	0.0	0.0	0.0	6.421927057158149e-08	1.955889547543477e-07	0.0	9.174972011535375e-06	6.421958043850656e-08	2.4699824568327894e-07	6.422484064627581e-08	6.421930713219534e-08	4.131392340664944e-06	0.008252786075466013	1.2808045749392542e-05	0.0	0.0	0.0	6.404026522166168e-08	1.9462396501092494e-07	0.0	9.149397886125757e-06	6.404057383106036e-08	2.463097590618846e-07	6.404582168251546e-08	6.404030169639308e-08	4.120006968404529e-06	0.008230042757818525	1.2772749399239404e-05	0.0	0.0	0.0	6.386378338608864e-08	2.0032203640473054e-07	0.0	9.124184922412613e-06	6.38640952012558e-08	2.456309954272676e-07	6.386933085171007e-08	6.386381977601264e-08	4.108781303893971e-06	0.008207618472007905	1.2737948164275372e-05	0.0	0.0	0.0	6.368977712751936e-08	1.9784302910035507e-07	0.0	9.099324885212197e-06	6.369008690658644e-08	2.449617330775818e-07	6.369531050754696e-08	6.368981343369416e-08	4.097711690153968e-06	0.0081855059128759	1.270363070734235e-05	0.0	0.0	0.0	6.351818976013722e-08	1.8501182466536562e-07	0.0	9.074809616316397e-06	6.351849184327757e-08	2.443017523830236e-07	6.352370354254357e-08	6.351822598359494e-08	4.086794508567849e-06	0.008163697851893068	1.2669785810222096e-05	0.0	0.0	0.0	6.334896519282573e-08	1.7522078245702593e-07	0.0	9.050632106229299e-06	6.334926094767037e-08	2.436508646372887e-07	6.335446089020881e-08	6.334900133457315e-08	4.076026669402541e-06	0.008142188117005808	1.263640389435694e-05	0.0	0.0	0.0	6.318205553277727e-08	1.9259602528543107e-07	0.0	9.026787581733718e-06	6.318236080797784e-08	2.4300894133352375e-07	6.318754913801726e-08	6.318209159380194e-08	4.065406137107383e-06	0.008120972641927895	1.2603478649454608e-05	0.0	0.0	0.0	6.301742922852618e-08	1.8880040792429057e-07	0.0	9.00326758029701e-06	6.301773219082829e-08	2.423757546511856e-07	6.30229090482099e-08	6.301746520981134e-08	4.0549291259803394e-06	0.008100043864392918	1.2570998339230288e-05	0.0	0.0	0.0	6.285502759861799e-08	1.9715786525144275e-07	0.0	8.980066412686884e-06	6.285533527335967e-08	2.417511514254679e-07	6.286050079614831e-08	6.285506350111652e-08	4.044593158804303e-06	0.008079396835879188	1.2538955284077385e-05	0.0	0.0	0.0	6.269481224500804e-08	1.9263493845680785e-07	0.0	8.957176494411816e-06	6.269511696778004e-08	2.411349274726535e-07	6.270027129036635e-08	6.26948480696611e-08	4.034394858117646e-06	0.008059024809600537	1.2507339013359456e-05	0.0	0.0	0.0	6.25367308144889e-08	1.9994672980439077e-07	0.0	8.934592401943263e-06	6.253703931115396e-08	2.405269367814999e-07	6.254218256615186e-08	6.253676656221236e-08	4.0243318567315825e-06	0.00803892305683504	1.2476142188553951e-05	0.0	0.0	0.0	6.238074661443586e-08	1.901534194169369e-07	0.0	8.912306466087178e-06	6.238104862296208e-08	2.399269728885744e-07	6.238618093911961e-08	6.238078228613378e-08	4.014400731536921e-06	0.008019084739619204	1.2445354197490834e-05	0.0	0.0	0.0	6.222680658397224e-08	1.8952062338853208e-07	0.0	8.890313464851145e-06	6.222710835094188e-08	2.393348952082973e-07	6.223222985531089e-08	6.222684218052205e-08	4.0045992038594305e-06	0.007999505306048184	1.2414967976052913e-05	0.0	0.0	0.0	6.207487540250069e-08	1.8272431038696232e-07	0.0	8.868606835473368e-06	6.207517255880004e-08	2.387505270626992e-07	6.208028337537188e-08	6.207491092476852e-08	3.99492435801851e-06	0.007980178931778603	1.2384974485210586e-05	0.0	0.0	0.0	6.192490787485224e-08	1.9026934511153277e-07	0.0	8.847182032197565e-06	6.19252094273673e-08	2.3817374607039008e-07	6.19303096790007e-08	6.192494332368316e-08	3.985374230966847e-06	0.007961101695384713	1.235536763937265e-05	0.0	0.0	0.0	6.177687357306361e-08	1.850837006783429e-07	0.0	8.826032272786938e-06	6.177717148442228e-08	2.3760436964599574e-07	6.178226129051575e-08	6.177690894929553e-08	3.975945792009046e-06	0.007942267542787726	1.2326138042904326e-05	0.0	0.0	0.0	6.163072551893696e-08	1.8770517400697438e-07	0.0	8.805152714151545e-06	6.163102482988507e-08	2.3704226740463495e-07	6.163610430827656e-08	6.163076082338382e-08	3.966636929627863e-06	0.007923672255995608	1.2297279149896255e-05	0.0	0.0	0.0	6.148643098291524e-08	1.9658864022126553e-07	0.0	8.784538443675444e-06	6.148673507724745e-08	2.3648730709055562e-07	6.149180434395895e-08	6.148646621638066e-08	3.957445487775704e-06	0.007905311528076341	1.226878427635528e-05	0.0	0.0	0.0	6.134395654502033e-08	1.7867885570514287e-07	0.0	8.764181980153829e-06	6.134424986224715e-08	2.359392873028613e-07	6.134930902910003e-08	6.13439917082957e-08	3.948368102544717e-06	0.007887178639350704	1.2240642993584632e-05	0.0	0.0	0.0	6.120325006173932e-08	1.8656409202921903e-07	0.0	8.744080185552022e-06	6.120354721887347e-08	2.3539812355690145e-07	6.120859639745545e-08	6.120328515558686e-08	3.9394034497750996e-06	0.007869270944616884	1.2212851196669282e-05	0.0	0.0	0.0	6.106429100849603e-08	1.9154084942885574e-07	0.0	8.724227927828648e-06	6.106459122499909e-08	2.348636776907065e-07	6.106963052472046e-08	6.106432603367697e-08	3.930549261025254e-06	0.007851583912440141	1.2185401853142038e-05	0.0	0.0	0.0	6.092704422293963e-08	1.9480013104725888e-07	0.0	8.704620073961237e-06	6.092734595169004e-08	2.3433581151612845e-07	6.093237547972218e-08	6.092707918020033e-08	3.921803264839645e-06	0.007834113005367675	1.21582879211858e-05	0.0	0.0	0.0	6.079147449596935e-08	1.7234576919015864e-07	0.0	8.685249650342968e-06	6.079176258767075e-08	2.3381433729759905e-07	6.079678244718509e-08	6.079150938604089e-08	3.913162320528014e-06	0.007816851949620462	1.213149966410487e-05	0.0	0.0	0.0	6.065753314407891e-08	1.8637523383120775e-07	0.0	8.666114983708627e-06	6.065782941913873e-08	2.3329920998200642e-07	6.066283971425928e-08	6.06575679676646e-08	3.904625783388727e-06	0.007799799457249177	1.2105035083472433e-05	0.0	0.0	0.0	6.052521017514164e-08	1.8984991081554864e-07	0.0	8.64721059809267e-06	6.052550811710752e-08	2.3279028215024633e-07	6.053050894916657e-08	6.05252449329522e-08	3.896191206593458e-06	0.007782950640500359	1.2078886593734279e-05	0.0	0.0	0.0	6.039446766136717e-08	1.8094200966757474e-07	0.0	8.628530947478935e-06	6.039475986229078e-08	2.322874044974475e-07	6.039975132977402e-08	6.0394502354094e-08	3.887856111389696e-06	0.007766300547849797	1.2053046510364654e-05	0.0	0.0	0.0	6.026526718010711e-08	1.7252963064357797e-07	0.0	8.61007167131857e-06	6.026555413258206e-08	2.3179045963093958e-07	6.027053633222752e-08	6.026530180842193e-08	3.879618576980976e-06	0.007749845342311415	1.2027508878658291e-05	0.0	0.0	0.0	6.013757895782327e-08	1.7516499526896759e-07	0.0	8.59182939685442e-06	6.013786731957412e-08	2.312993567491803e-07	6.014284034722074e-08	6.013761352238602e-08	3.871477143135279e-06	0.007733582106897997	1.2002269171779041e-05	0.0	0.0	0.0	6.001138036032908e-08	1.7180279429824415e-07	0.0	8.573799387536098e-06	6.001166626968256e-08	2.3081396833844444e-07	6.001663021888506e-08	6.001141486179386e-08	3.863429701016677e-06	0.007717506629017937	1.1977320852020939e-05	0.0	0.0	0.0	5.988663869907902e-08	1.7443407232210798e-07	0.0	8.555978077227872e-06	5.988692602111294e-08	2.303341983918615e-07	5.989188098426234e-08	5.988667313808416e-08	3.855474694809093e-06	0.007701615800755531	1.1952659096199886e-05	0.0	0.0	0.0	5.976332985814481e-08	1.7012248049258615e-07	0.0	8.538360824575563e-06	5.976361408667664e-08	2.298599219587678e-07	5.97685601538572e-08	5.976336423532099e-08	3.847610054067137e-06	0.007685905486211725	1.1928277485616582e-05	0.0	0.0	0.0	5.964142174401406e-08	1.6908533389155824e-07	0.0	8.520944010150106e-06	5.96417051316689e-08	2.2939104159802597e-07	5.964664239165717e-08	5.964145605997599e-08	3.839834192555492e-06	0.007670372516712234	1.1904171102766426e-05	0.0	0.0	0.0	5.9520889769155046e-08	1.733687419169044e-07	0.0	8.5037242643611e-06	5.952117557009737e-08	2.2892746659431158e-07	5.952610411052142e-08	5.952092402450866e-08	3.832145637336926e-06	0.007655013949903959	1.1880335381390792e-05	0.0	0.0	0.0	5.9401711102266935e-08	1.8452277994115155e-07	0.0	8.48669838834426e-06	5.940200301101506e-08	2.2846911082862746e-07	5.940692291839223e-08	5.940174529761055e-08	3.824542988478061e-06	0.007639826989268628	1.1856765981546584e-05	0.0	0.0	0.0	5.928386404362676e-08	1.6972003432266103e-07	0.0	8.469860594694835e-06	5.928414694604971e-08	2.2801581849963503e-07	5.928905830341215e-08	5.92838981795512e-08	3.817023630357015e-06	0.007624806409902072	1.1833454794320939e-05	0.0	0.0	0.0	5.916730804864596e-08	1.8035799090112592e-07	0.0	8.453209352811373e-06	5.916759666054907e-08	2.2756754839712133e-07	5.9172499551374084e-08	5.916734212571779e-08	3.8095869490718202e-06	0.007609950985412472	1.181039991669085e-05	0.0	0.0	0.0	5.9052033602213174e-08	1.609326399705114e-07	0.0	8.436738735973886e-06	5.905231067123383e-08	2.2712414097011345e-07	5.90572051752118e-08	5.905206762100261e-08	3.802230252528355e-06	0.007595255338149697	1.1787593002632905e-05	0.0	0.0	0.0	5.893799897418474e-08	1.6538150861301993e-07	0.0	8.420447239590086e-06	5.8938278445538064e-08	2.266855557087311e-07	5.894316464278223e-08	5.8938032935235426e-08	3.7949529367384667e-06	0.007580718261527308	1.176503217985434e-05	0.0	0.0	0.0	5.8825194803100374e-08	1.791605321936971e-07	0.0	8.40433234098317e-06	5.88254823253449e-08	2.2625172469715683e-07	5.8830360295343376e-08	5.882522870695948e-08	3.7877539122933403e-06	0.007566337579318722	1.1742714071107584e-05	0.0	0.0	0.0	5.8713604202718216e-08	1.8040235484727477e-07	0.0	8.388389742334246e-06	5.871389222826997e-08	2.2582253223397553e-07	5.87187620481466e-08	5.8713638049928876e-08	3.780631249154826e-06	0.007552109436113526	1.1720632692946174e-05	0.0	0.0	0.0	5.860319725578951e-08	1.643441397335435e-07	0.0	8.37261475048301e-06	5.8603475304948724e-08	2.2539785197555165e-07	5.860833704905044e-08	5.8603231046878485e-08	3.773582828553594e-06	0.007538029599506175	1.1698781476797838e-05	0.0	0.0	0.0	5.849394111943356e-08	1.7972742223013613e-07	0.0	8.357006886302e-06	5.84942282002542e-08	2.2497767101751745e-07	5.849908194417131e-08	5.8493974854908215e-08	3.7666085214162366e-06	0.007524097811577482	1.1677160022721086e-05	0.0	0.0	0.0	5.838583379395221e-08	1.7006262243419037e-07	0.0	8.341560994475297e-06	5.838611483025786e-08	2.2456185057562076e-07	5.8390960646274813e-08	5.838586747432923e-08	3.7597059857726336e-06	0.007510309394075265	1.1655761070145408e-05	0.0	0.0	0.0	5.827883897646975e-08	1.8633310984404682e-07	0.0	8.326276231562009e-06	5.82791292901203e-08	2.2415036793892058e-07	5.8283967251279974e-08	5.8278872602242656e-08	3.752874912333406e-06	0.007496663729100365	1.1634583660389021e-05	0.0	0.0	0.0	5.817295187358303e-08	1.7732692461260446e-07	0.0	8.311147547647947e-06	5.8173236233631026e-08	2.237430871605393e-07	5.817806640976511e-08	5.8172985445251113e-08	3.7461130093050175e-06	0.007483156238629676	1.1613620688444225e-05	0.0	0.0	0.0	5.806813696023117e-08	1.7841910444831224e-07	0.0	8.296173020039795e-06	5.806842220224701e-08	2.233399564768582e-07	5.80732446628749e-08	5.806817047827133e-08	3.7394194551972605e-06	0.007469785281627618	1.1592869607653023e-05	0.0	0.0	0.0	5.796438150312227e-08	1.8005792573266836e-07	0.0	8.281349794368745e-06	5.796466721666656e-08	2.2294089904444378e-07	5.79694820300187e-08	5.796441496800948e-08	3.7327929841421563e-06	0.007456548329402843	1.1572326493647976e-05	0.0	0.0	0.0	5.7861665880410275e-08	1.6853585915257524e-07	0.0	8.266674072666203e-06	5.786194469317416e-08	2.225458126182918e-07	5.7866751925401886e-08	5.7861699292610694e-08	3.726231891773043e-06	0.00744344197734117	1.1551986062605505e-05	0.0	0.0	0.0	5.7759963672962965e-08	1.7002289062996187e-07	0.0	8.252144174804128e-06	5.7760242871109766e-08	2.2215465196510087e-07	5.776504258812652e-08	5.775999703292839e-08	3.719735462311932e-06	0.007430464795579049	1.1531846095585699e-05	0.0	0.0	0.0	5.7659263786079366e-08	1.7716280847655887e-07	0.0	8.237758029620067e-06	5.765954725285766e-08	2.2176736132482452e-07	5.76643395200518e-08	5.765929709426019e-08	3.7133028010774116e-06	0.007417614996881833	1.1511903819009632e-05	0.0	0.0	0.0	5.755955235186154e-08	1.754571170971744e-07	0.0	8.223512240193537e-06	5.755983406188536e-08	2.2138384924931242e-07	5.756461894272095e-08	5.7559585608704826e-08	3.7069323794458157e-06	0.0074048895277007394	1.1492154493876377e-05	0.0	0.0	0.0	5.7460805675291453e-08	1.589343658582459e-07	0.0	8.209403133266138e-06	5.74610775875267e-08	2.2100401685144455e-07	5.746585514331018e-08	5.746083888123089e-08	3.7006225396489677e-06	0.007392285076515128	1.1472592980802854e-05	0.0	0.0	0.0	5.736299805943864e-08	1.6262593167463e-07	0.0	8.195429865662861e-06	5.7363271927043474e-08	2.2062784142836797e-07	5.736804221959804e-08	5.7363031214892823e-08	3.6943729592992406e-06	0.0073798009992739645	1.1453218280468543e-05	0.0	0.0	0.0	5.726612450770453e-08	1.668012037307373e-07	0.0	8.181590107991985e-06	5.7266400775624675e-08	2.2025526026929618e-07	5.7271163865835913e-08	5.726615761309613e-08	3.6881826120385833e-06	0.007367435245723046	1.1434027211036582e-05	0.0	0.0	0.0	5.71701691108985e-08	1.742701717312081e-07	0.0	8.16788171646742e-06	5.717044912759329e-08	2.1988621566010892e-07	5.7175205075515426e-08	5.717020216664382e-08	3.682050555096386e-06	0.007355185932580754	1.1415016849805968e-05	0.0	0.0	0.0	5.707511725550989e-08	1.7099722835049428e-07	0.0	8.154301599955903e-06	5.7075395346753494e-08	2.1952062438471528e-07	5.708014421069158e-08	5.707515026201964e-08	3.6759753969767304e-06	0.007343050280222496	1.1396182882894627e-05	0.0	0.0	0.0	5.698094737211613e-08	1.735436146865041e-07	0.0	8.140847970551453e-06	5.6981226918232034e-08	2.191584383089999e-07	5.6985968756019225e-08	5.6980980329788783e-08	3.669956364594224e-06	0.007331026744317177	1.1377522913678432e-05	0.0	0.0	0.0	5.6887647477593594e-08	1.8188509791545796e-07	0.0	8.127519085052526e-06	5.6887931640167365e-08	2.1879961050274096e-07	5.68926665090837e-08	5.688768038682465e-08	3.6639926978631224e-06	0.007319113806508537	1.1359034585817277e-05	0.0	0.0	0.0	5.6795205790238034e-08	1.616734113938508e-07	0.0	8.114310379199368e-06	5.679547756590254e-08	2.1844401809426596e-07	5.6800205520044615e-08	5.679523865141927e-08	3.6580823090995305e-06	0.00730730729651303	1.1340711427044254e-05	0.0	0.0	0.0	5.67035899486926e-08	1.761414610077276e-07	0.0	8.101222629996e-06	5.67038701326303e-08	2.1809168199580536e-07	5.670859122794292e-08	5.6703622762193454e-08	3.6522256280792625e-06	0.007295608072764036	1.1322554769932828e-05	0.0	0.0	0.0	5.6612806615838e-08	1.5876238010358914e-07	0.0	8.088251114566964e-06	5.661307628357886e-08	2.1774247506601946e-07	5.6617790572626986e-08	5.661283938204136e-08	3.646420489672892e-06	0.007284011810280264	1.1304557902106768e-05	0.0	0.0	0.0	5.6522822229769346e-08	1.7729559191241224e-07	0.0	8.075396802549204e-06	5.652310280425441e-08	2.173964234029566e-07	5.6527810341569014e-08	5.6522854949034305e-08	3.6406674107604546e-06	0.007272519541492376	1.1286722426178873e-05	0.0	0.0	0.0	5.6433644803564864e-08	1.5835422942810977e-07	0.0	8.06265455677382e-06	5.643391373830456e-08	2.170533887130567e-07	5.643861457455996e-08	5.643367747626477e-08	3.634964025792565e-06	0.0072611265410777665	1.1269041008402229e-05	0.0	0.0	0.0	5.6345237668462784e-08	1.716074704259139e-07	0.0	8.05002513958459e-06	5.6345514420381424e-08	2.1671339151416534e-07	5.6350208608018486e-08	5.634527029494382e-08	3.6293107539686763e-06	0.00724983364634659	1.1251514948552127e-05	0.0	0.0	0.0	5.6257607323352436e-08	1.5949211432877917e-07	0.0	8.037504496180985e-06	5.625787646975938e-08	2.1637632264972293e-07	5.62625640583208e-08	5.625763990397359e-08	3.6237057362386843e-06	0.0072386371437302924	1.1234138483164937e-05	0.0	0.0	0.0	5.6170724950895246e-08	1.6080762693492523e-07	0.0	8.025091881007485e-06	5.6170994667260116e-08	2.16042162045959e-07	5.6175675706580265e-08	5.617075748599512e-08	3.6181486779546527e-06	0.0072275364446059455	1.1216910698878999e-05	0.0	0.0	0.0	5.6084585984285245e-08	1.572810625024189e-07	0.0	8.012785062138913e-06	5.608485339057321e-08	2.1571084961709564e-07	5.608952792931246e-08	5.6084618474204764e-08	3.6126385798973046e-06	0.007216529552947594	1.1199828497952078e-05	0.0	0.0	0.0	5.599917493480315e-08	1.5704153968874274e-07	0.0	8.000582515819617e-06	5.599944197392197e-08	2.1538234434092856e-07	5.600411006022428e-08	5.599920737987513e-08	3.607174776184851e-06	0.007205615138583404	1.118288981608185e-05	0.0	0.0	0.0	5.5914481480933884e-08	1.6286422290960468e-07	0.0	7.988483025056112e-06	5.5914751898587037e-08	2.150566134531588e-07	5.591941358035962e-08	5.5914513881487715e-08	3.6017567450737237e-06	0.007194792159263262	1.1166093035834393e-05	0.0	0.0	0.0	5.5830497535506426e-08	1.696737700868366e-07	0.0	7.976484928575805e-06	5.583077153640038e-08	2.1473361223008323e-07	5.5835426860805213e-08	5.583052989187004e-08	3.596383749884939e-06	0.007184059143400958	1.1149435873402202e-05	0.0	0.0	0.0	5.574721167947808e-08	1.6062356675399944e-07	0.0	7.964585252708553e-06	5.574748007358253e-08	2.1441326061875526e-07	5.575212908585665e-08	5.574724399197428e-08	3.5910544390163797e-06	0.007173413391075653	1.1132914138549706e-05	0.0	0.0	0.0	5.5664602961657556e-08	1.696807990502621e-07	0.0	7.952783831640417e-06	5.566487634871948e-08	2.1409555415217864e-07	5.5669519094821365e-08	5.5664635230595676e-08	3.5857687847073876e-06	0.007162854846787354	1.1116527745326997e-05	0.0	0.0	0.0	5.5582670952300756e-08	1.7771273820171653e-07	0.0	7.941079076708634e-06	5.558294924189737e-08	2.1378045006147357e-07	5.558758576705492e-08	5.5582703177995567e-08	3.5805260809636486e-06	0.007152382100246898	1.110027450504961e-05	0.0	0.0	0.0	5.550140470798017e-08	1.6903745715399599e-07	0.0	7.929467982105203e-06	5.550167771445727e-08	2.1346786742877465e-07	5.55063080618874e-08	5.5501436890741325e-08	3.575324958178562e-06	0.0071419924155715	1.1084150171656386e-05	0.0	0.0	0.0	5.542078299837605e-08	1.7719513901306857e-07	0.0	7.917950374484563e-06	5.542106055238601e-08	2.131578015847846e-07	5.542568476590396e-08	5.542081513849916e-08	3.5701653777623773e-06	0.007131685715636473	1.1068154625607392e-05	0.0	0.0	0.0	5.534080522579311e-08	1.5945259444584643e-07	0.0	7.906522551969852e-06	5.534107184524886e-08	2.1285015287405798e-07	5.5345689965947686e-08	5.534083732357821e-08	3.565045638482739e-06	0.007121458602127893	1.1052282592699238e-05	0.0	0.0	0.0	5.526144501919524e-08	1.7166164836223257e-07	0.0	7.895185539307525e-06	5.526171876452977e-08	2.1254494887917848e-07	5.526633083525595e-08	5.5261477074923205e-08	3.5599662682880707e-06	0.007111312129599867	1.1036535709825554e-05	0.0	0.0	0.0	5.518271056306328e-08	1.7309205376443917e-07	0.0	7.883937023142541e-06	5.518298511817198e-08	2.1224212732304313e-07	5.5187591180333456e-08	5.518274257702765e-08	3.554926219065324e-06	0.007101244204369175	1.1020910727635316e-05	0.0	0.0	0.0	5.510458561063206e-08	1.7284699864528236e-07	0.0	7.872775418418206e-06	5.5104859811567176e-08	2.1194164553410278e-07	5.5109459905777824e-08	5.510461758311639e-08	3.5499247833836e-06	0.00709125341327995	1.100540545298301e-05	0.0	0.0	0.0	5.5027059196168545e-08	1.585486031028358e-07	0.0	7.861698095505347e-06	5.5027324439086446e-08	2.1164343272152478e-07	5.503191860417241e-08	5.502709112745086e-08	3.5449607609560396e-06	0.00708133735867919	1.0990016164728413e-05	0.0	0.0	0.0	5.495011271395908e-08	1.673584189628402e-07	0.0	7.850705661777354e-06	5.495038325101841e-08	2.1134750523253738e-07	5.495497152714022e-08	5.495014460430486e-08	3.54003448177811e-06	0.0070714966997039415	1.0974743886051906e-05	0.0	0.0	0.0	5.487375127991525e-08	1.598328493249654e-07	0.0	7.839795384696017e-06	5.487401712151904e-08	2.1105378950625376e-07	5.4878599546900334e-08	5.487378312959972e-08	3.5351446939507107e-06	0.007061728935606781	1.0959584735793491e-05	0.0	0.0	0.0	5.4797955488223465e-08	1.5535395554187183e-07	0.0	7.828966156089588e-06	5.4798218293770854e-08	2.107622557087709e-07	5.480279490624783e-08	5.47979872975082e-08	3.5302909124309343e-06	0.007052033097462127	1.0944537210268141e-05	0.0	0.0	0.0	5.4722717820455984e-08	1.5666221942225075e-07	0.0	7.81821718305588e-06	5.4722981217524556e-08	2.1047288249297794e-07	5.472755205486691e-08	5.472274958959994e-08	3.525472802404024e-06	0.007042408516429043	1.0929600271544536e-05	0.0	0.0	0.0	5.464803308695592e-08	1.7141492693913613e-07	0.0	7.807548368245718e-06	5.464830521079511e-08	2.1018566723584088e-07	5.4652870311317144e-08	5.4648064816217804e-08	3.520690354171654e-06	0.007032855173100978	1.0914773889638427e-05	0.0	0.0	0.0	5.4573901137806054e-08	1.5535023983114938e-07	0.0	7.796955853910914e-06	5.457416327237841e-08	2.0990050608665634e-07	5.4578722671339996e-08	5.457393282744858e-08	3.515941782285906e-06	0.007023369500950414	1.0900052529229488e-05	0.0	0.0	0.0	5.450029429638319e-08	1.656311667772491e-07	0.0	7.786440632080439e-06	5.4500562344903834e-08	2.0961742574780282e-07	5.450511607914927e-08	5.450032594664748e-08	3.511227591465969e-06	0.00701395250813751	1.0885437755176153e-05	0.0	0.0	0.0	5.442722038699089e-08	1.526332226580108e-07	0.0	7.775999583326148e-06	5.442748059469763e-08	2.093363422436744e-07	5.4432028698731676e-08	5.442725199812955e-08	3.506546345517692e-06	0.007004601325780617	1.0870925114946928e-05	0.0	0.0	0.0	5.4354657146955246e-08	1.547261393010357e-07	0.0	7.765632749575223e-06	5.435491831463069e-08	2.09057256700681e-07	5.435946082358185e-08	5.435468871920437e-08	3.501898097418076e-06	0.00699531605967219	1.085651477286204e-05	0.0	0.0	0.0	5.4282605397881975e-08	1.5231835978596164e-07	0.0	7.755338630215217e-06	5.428286500123424e-08	2.0878012872088775e-07	5.428740194940691e-08	5.428263693148222e-08	3.4972821734996634e-06	0.0069860953641056964	1.084220464043834e-05	0.0	0.0	0.0	5.421105469734961e-08	1.7004425354868484e-07	0.0	7.745117820710671e-06	5.4211324821639176e-08	2.0850497433169107e-07	5.421585624446649e-08	5.421108619253597e-08	3.492698886771614e-06	0.006976939864298043	1.0827995688167646e-05	0.0	0.0	0.0	5.4140009897825423e-08	1.5411512386488326e-07	0.0	7.734966369234266e-06	5.414027011625608e-08	2.0823168715014097e-07	5.4144796045946965e-08	5.4140041354841024e-08	3.48814640276955e-06	0.006967845895813932	1.0813882228753925e-05	0.0	0.0	0.0	5.4069442562806424e-08	1.66132791185665e-07	0.0	7.72488558215057e-06	5.406971002780313e-08	2.0796030234048866e-07	5.407423049841313e-08	5.406947398187159e-08	3.483625372668618e-06	0.00695881475936619	1.0799866281106776e-05	0.0	0.0	0.0	5.399936278685392e-08	1.6446277475409997e-07	0.0	7.714873240243928e-06	5.399962902338091e-08	2.0769076016085672e-07	5.400414406734414e-08	5.399939416820232e-08	3.479134776842439e-06	0.006949844418189592	1.078594468415537e-05	0.0	0.0	0.0	5.392975476460235e-08	1.553869575965448e-07	0.0	7.704927635600666e-06	5.393001514869442e-08	2.0742301463321712e-07	5.393452479733655e-08	5.3929786108456175e-08	3.4746738386627488e-06	0.00694093332091457	1.077211503019671e-05	0.0	0.0	0.0	5.386060645752894e-08	1.5688182462114693e-07	0.0	7.695048679819424e-06	5.386086778444075e-08	2.0715706337562224e-07	5.3865372069584325e-08	5.3860637764102613e-08	3.4702425498844107e-06	0.006932081451039951	1.0758377293745475e-05	0.0	0.0	0.0	5.379191773821081e-08	1.6116075434880783e-07	0.0	7.68523556305805e-06	5.3792181262043087e-08	2.0689288458586214e-07	5.3796680215190136e-08	5.379194900772251e-08	3.465840553617187e-06	0.006923288095641394	1.0744730368397639e-05	0.0	0.0	0.0	5.3723683074625634e-08	1.6507041701831898e-07	0.0	7.675487339156197e-06	5.37239489587294e-08	2.0663045279174614e-07	5.372844261102916e-08	5.372371430729129e-08	3.461467435000053e-06	0.006914552425989922	1.0731172968037731e-05	0.0	0.0	0.0	5.365589603619371e-08	1.4841013494330147e-07	0.0	7.66580125001644e-06	5.3656151569989056e-08	2.0636969374521494e-07	5.366063995040415e-08	5.365592723222697e-08	3.4571219169353795e-06	0.006905871891015443	1.0717701133352873e-05	0.0	0.0	0.0	5.358853682633518e-08	1.6321154580245224e-07	0.0	7.656179023471802e-06	5.358880118849488e-08	2.0611065395649046e-07	5.359328432816144e-08	5.3588567985934157e-08	3.4528048453710046e-06	0.006897248180499893	1.0704317487094424e-05	0.0	0.0	0.0	5.352161855882246e-08	1.5173550014446982e-07	0.0	7.646617502911227e-06	5.352187572052904e-08	2.0585324844980383e-07	5.352635364800567e-08	5.3521649682200936e-08	3.44851475466972e-06	0.006888678366759185	1.0691017485421612e-05	0.0	0.0	0.0	5.345511851443343e-08	1.456795472296454e-07	0.0	7.637116212201617e-06	5.345537183312785e-08	2.0559746440606304e-07	5.34598445770054e-08	5.3455149601786895e-08	3.4442514478944146e-06	0.006880162056378641	1.0677800517836694e-05	0.0	0.0	0.0	5.3389033640679737e-08	1.6584527555943607e-07	0.0	7.627676482726352e-06	5.338929884427704e-08	2.0534333766362908e-07	5.3393766434856186e-08	5.338906469220407e-08	3.440015578619871e-06	0.006871700554873212	1.0664668610667194e-05	0.0	0.0	0.0	5.3323374069211294e-08	1.6725985901888817e-07	0.0	7.618295934751337e-06	5.33236400976432e-08	2.050908041597298e-07	5.3328102563406717e-08	5.332340508511464e-08	3.435806049353054e-06	0.006863291669938285	1.0651618361428444e-05	0.0	0.0	0.0	5.3258122787591926e-08	1.6705518482854528e-07	0.0	7.6089735567658395e-06	5.325838851319822e-08	2.048398366635024e-07	5.326284588207802e-08	5.3258153768069636e-08	3.4316224061022336e-06	0.006854934494687667	1.0638648362669486e-05	0.0	0.0	0.0	5.3193272758563035e-08	1.5936721239543474e-07	0.0	7.599707844128996e-06	5.319353355946557e-08	2.045903946692953e-07	5.319798585837701e-08	5.319330370380661e-08	3.4274639623922518e-06	0.006846627657841189	1.062575648617454e-05	0.0	0.0	0.0	5.312881334103858e-08	1.5639058608318144e-07	0.0	7.590498353214289e-06	5.312907213104494e-08	2.0434246623326055e-07	5.3133519386918165e-08	5.3128844251232396e-08	3.423330533947651e-06	0.006838370791278748	1.0612942160694474e-05	0.0	0.0	0.0	5.3064741678773134e-08	1.6483790985798635e-07	0.0	7.581345249059224e-06	5.306500538263842e-08	2.0409605579654514e-07	5.306944762296793e-08	5.30647725541018e-08	3.419222221779089e-06	0.006830164096751114	1.0600205699444491e-05	0.0	0.0	0.0	5.300105933784681e-08	1.610748612050967e-07	0.0	7.572246708740485e-06	5.300132055510992e-08	2.038511142855843e-07	5.30057578060538e-08	5.300109017849904e-08	3.4151381884085246e-06	0.006822005901345288	1.0587544506054702e-05	0.0	0.0	0.0	5.2937753336400774e-08	1.485446715584737e-07	0.0	7.563201207126592e-06	5.2938006973568846e-08	2.0360760064313437e-07	5.294243926024822e-08	5.293778414255591e-08	3.4110777377532417e-06	0.006813894814589592	1.0574956422523284e-05	0.0	0.0	0.0	5.2874812884418654e-08	1.4836805908673538e-07	0.0	7.5542089731500365e-06	5.2875066239941574e-08	2.0336552103043432e-07	5.2879493588082854e-08	5.287484365624872e-08	3.4070409999342523e-06	0.006805831096384705	1.0562441852313504e-05	0.0	0.0	0.0	5.281223999922118e-08	1.688549274130404e-07	0.0	7.545271025979319e-06	5.281250548708302e-08	2.0312490288150597e-07	5.281692792374644e-08	5.2812270736902647e-08	3.403028476627285e-06	0.006797815748826144	1.0550002350811735e-05	0.0	0.0	0.0	5.2750042457749806e-08	1.6079643010866705e-07	0.0	7.536384211181433e-06	5.2750302636572844e-08	2.028856612794183e-07	5.275472018618968e-08	5.2750073161468706e-08	3.399038700771967e-06	0.006789845841389294	1.0537633369759357e-05	0.06247233823180367	0.0	0.0	6.184138353619898e-06	5.501324959471342e-05	1.6817637470822546e-05	5.268819751869283e-08	5.8575928970959696e-08	3.982975240035955e-05	5.96608460428554e-08	0.07113578266187426	4.157053483705153e-05	0.05425725536399336	4.634876135908331e-05	0.011794755741232553	6.892645441261197e-06	0.008996202355278567	7.661637496135082e-06	1.2744613453007461e-08	2.5489210572379916e-06	8.22179910016823e-07	0.003195505859851341	5.857589385777131e-08	1.1715171748923025e-05	3.7788611246592084e-06	8.478192304851868	0.9950321464525529	3.214645255245841e-05	0.00012990653204567808	6.660822725783164e-05	572.8833598141127	575.520302892716	0.2444124361900042	6.811999370269143e-09	3.280018473426734e-05	3.309673630104138e-08	7.793906488682156e-07	1.2411224138138308e-08	3.309865027535201e-08	7.79435722485541e-07	1.2411941902818148e-08	3.310056443149219e-08	7.794808003802026e-07	1.2412659735611079e-08	3.295080818851616e-08	7.795258764961049e-07	1.2413377540078146e-08	6.2582846689037144e-06	7.794711859485376e-07	1.2412506634804688e-08	1.2915434415999139e-05	7.793794525961901e-07	1.241104584904727e-08	1.2913914605132337e-05	7.792877302300036e-07	1.2409585237670058e-08	1.2912394357630435e-05	7.791959739343293e-07	1.2408124085359428e-08	3.3090383066478905e-08	7.792410471630866e-07	1.2408841843764788e-08	3.294067329930178e-08	7.792861182190392e-07	1.240955956756119e-08	1.2912367149753416e-05	7.791943064125527e-07	1.240809753052445e-08	6.255623093812987e-06	7.791396171309634e-07	1.2407226644067085e-08	3.3087989932523736e-08	7.791846845278518e-07	1.2407944309539081e-08	3.3089903858770924e-08	7.792297555297646e-07	1.2408662032408763e-08	1.2911432083123116e-05	7.79137832340477e-07	1.2407198220676146e-08	3.308791431045311e-08	7.79182891475047e-07	1.240791575453153e-08	3.293821527136764e-08	7.792279479748784e-07	1.2408633246421364e-08	3.309174135289981e-08	7.792730139091243e-07	1.2409350888539068e-08	3.2942025060570654e-08	7.793180771426926e-07	1.2410068487643133e-08	3.309556895926153e-08	7.793631497541237e-07	1.2410786236076295e-08	1.291364059881951e-05	7.79271055927102e-07	1.2409319706324744e-08	1.2912111338263874e-05	7.791787308785155e-07	1.2407849494171177e-08	3.29380397488835e-08	7.792237622061157e-07	1.2408566585147432e-08	3.3091563959233544e-08	7.792688026968783e-07	1.240928382203287e-08	3.3093476744537e-08	7.793138462771409e-07	1.241000110810993e-08	6.256581771357747e-06	7.792588547269032e-07	1.2409125407129322e-08	3.2941426973459014e-08	7.79303888382642e-07	1.2409842535155928e-08	3.294333070357901e-08	7.793489250642463e-07	1.2410559711361916e-08	1.291339767683275e-05	7.792562821168535e-07	1.2409084436360707e-08	3.309294529789109e-08	7.793013055705481e-07	1.2409801401910773e-08	3.294322169059631e-08	7.793463259432978e-07	1.2410518318395534e-08	3.294512485264976e-08	7.793913492679374e-07	1.241123528188422e-08	6.257203216267562e-06	7.793361850085638e-07	1.2410356830497795e-08	3.309633869229003e-08	7.793812098065339e-07	1.2411073817447327e-08	3.3098250799308004e-08	7.794262375466262e-07	1.2411790851246405e-08	3.294850305511083e-08	7.794712621793959e-07	1.2412507835562657e-08	6.257844706369021e-06	7.794160637771513e-07	1.241162884049977e-08	1.2914504945920147e-05	7.793230340414323e-07	1.2410147406437304e-08	1.2912959894755377e-05	7.792297818966981e-07	1.240866243115898e-08	3.294019845883269e-08	7.792747618206247e-07	1.2409378703561261e-08	3.2942099886691586e-08	7.793197448719011e-07	1.2410095025769087e-08	6.256626500007057e-06	7.792642940905603e-07	1.240921201236627e-08	3.2941657391429765e-08	7.79309275461202e-07	1.2409928307830436e-08	3.2943558873706635e-08	7.793542600650408e-07	1.2410644654787053e-08	6.256903583769013e-06	7.792988109907936e-07	1.2409761668806791e-08	6.256458361750268e-06	7.792433649067842e-07	1.2408878730624044e-08	6.256013194174954e-06	7.791879299110573e-07	1.2407995969230213e-08	6.2555681551356605e-06	7.791325149462745e-07	1.2407113527055536e-08	3.3087689395691436e-08	7.791774986919247e-07	1.2407829860438059e-08	6.255484522317902e-06	7.791221212961692e-07	1.2406948016833421e-08	6.2550400543756905e-06	7.790667838397948e-07	1.2406066809478524e-08	6.254595954684279e-06	7.790114958114829e-07	1.2405186389485063e-08	3.293097048675012e-08	7.79056480841113e-07	1.2405902743408677e-08	3.2932872089914764e-08	7.791014699340201e-07	1.240661916204942e-08	1.2909293102371055e-05	7.790086658515325e-07	1.2405141326631849e-08	6.254129858817293e-06	7.789535342720682e-07	1.2404263398746435e-08	6.253687630331247e-06	7.788984879446202e-07	1.2403386828648234e-08	6.253246133357408e-06	7.788435342424461e-07	1.2402511733737486e-08	3.292386963795521e-08	7.788885476173573e-07	1.2403228539183735e-08	3.292577243275448e-08	7.789335656552281e-07	1.2403945418894946e-08	3.307923953191084e-08	7.789785944423358e-07	1.2404662469789365e-08	3.292957888359375e-08	7.79023621921198e-07	1.2405379499859106e-08	3.293148228640743e-08	7.790686541678377e-07	1.2406096605859337e-08	3.308497628156051e-08	7.791136972570295e-07	1.2406813884525474e-08	3.308688911453813e-08	7.791587451638637e-07	1.2407531239914304e-08	3.293719423756805e-08	7.79203791857292e-07	1.2408248575984982e-08	3.309071514551742e-08	7.792488494535031e-07	1.2408966085678376e-08	3.294100315216917e-08	7.792939058650448e-07	1.2409683576509962e-08	6.256422260534995e-06	7.792392174904328e-07	1.24088127071786e-08	3.294059593446876e-08	7.792842877025565e-07	1.2409530417771291e-08	6.256345761551858e-06	7.792297242248434e-07	1.240866153738543e-08	3.294019453052538e-08	7.79274808503585e-07	1.2409379471986553e-08	1.2912187010681466e-05	7.791835694378969e-07	1.2407926560557046e-08	1.2910678758324969e-05	7.790925949226815e-07	1.2406477861735686e-08	3.2934397323720177e-08	7.7913770408507e-07	1.2407196192595236e-08	6.25517120849628e-06	7.790835590869964e-07	1.24063339760694e-08	3.308560856467738e-08	7.791286878953729e-07	1.2407052619769309e-08	3.308752505305348e-08	7.791738215781295e-07	1.2407771341088858e-08	3.2937830904215446e-08	7.792189540625626e-07	1.240849004332424e-08	3.309135839910688e-08	7.792640974721203e-07	1.2409208919532304e-08	1.2912021702194665e-05	7.79173694687587e-07	1.2407769324179285e-08	6.255461880266703e-06	7.791198050963753e-07	1.2406911174226365e-08	6.255029786611368e-06	7.790659922529002e-07	1.2406054246177e-08	6.254598264754421e-06	7.790122458651326e-07	1.2405198376103996e-08	6.2541672241573625e-06	7.789585547018193e-07	1.2404343385130725e-08	1.2906967383373854e-05	7.788686720216831e-07	1.2402912068763323e-08	3.292493162303654e-08	7.789138295324408e-07	1.2403631169300473e-08	1.2906225171692733e-05	7.788238349997028e-07	1.240219807036477e-08	6.252654760303679e-06	7.787700657759746e-07	1.2401341834634497e-08	3.307229591926382e-08	7.788152147236748e-07	1.2402060798689885e-08	3.3074213322752766e-08	7.788603670442458e-07	1.2402779816442601e-08	1.2905336287280443e-05	7.787701011102445e-07	1.2401342393597977e-08	3.307229774620248e-08	7.788152342433992e-07	1.2402061105732673e-08	6.252585191645392e-06	7.787612873491997e-07	1.2401202039673349e-08	6.252151902201205e-06	7.787072867284494e-07	1.2400342117805496e-08	3.3069630523615445e-08	7.787524040178354e-07	1.2401060577567835e-08	6.252080376073129e-06	7.786983359271607e-07	1.2400199580994934e-08	6.251645984579696e-06	7.786441958145981e-07	1.2399337437327318e-08	1.2901742301440857e-05	7.785530057758499e-07	1.2397885296161506e-08	1.2900224408500912e-05	7.78461339097051e-07	1.239642556463504e-08	1.2898698578817552e-05	7.783692033687227e-07	1.2394958363958304e-08	3.290381974542295e-08	7.784141926035442e-07	1.2395674784436064e-08	6.249360075698827e-06	7.783592444428288e-07	1.2394799772958854e-08	1.2896998100030832e-05	7.782665244003778e-07	1.2393323268312057e-08	1.2895456148533692e-05	7.781734539290067e-07	1.2391841184255767e-08	6.247424222687345e-06	7.781180717620969e-07	1.2390959262625894e-08	3.30446092918678e-08	7.781629912851238e-07	1.2391674573122543e-08	3.3046516892077705e-08	7.782079136733191e-07	1.2392389929253361e-08	6.247700599531162e-06	7.781525013780264e-07	1.2391507528255952e-08	1.2893561137434544e-05	7.780591169717615e-07	1.2390020447609783e-08	3.304210543675171e-08	7.781040200093893e-07	1.2390735495707836e-08	3.2892609620193626e-08	7.781489203939651e-07	1.2391450501569168e-08	3.304591909363092e-08	7.781938302208685e-07	1.2392165657802939e-08	1.2894244838049404e-05	7.781004166746758e-07	1.239067811479326e-08	6.246836306591703e-06	7.780449405728194e-07	1.2389794699583613e-08	3.304150302325937e-08	7.78089846351664e-07	1.2390509791472445e-08	3.304341001240964e-08	7.781347560872123e-07	1.239122494638092e-08	3.289390849536166e-08	7.781796637979439e-07	1.239194006905657e-08	1.2894012454781676e-05	7.780864856990903e-07	1.239045627767074e-08	3.304326698276362e-08	7.781314044363433e-07	1.239117157600918e-08	3.304517452133993e-08	7.781763275288618e-07	1.2391886943712844e-08	1.2893960095891771e-05	7.780833979322814e-07	1.239040711083229e-08	3.304313550991036e-08	7.781283317470639e-07	1.2391122649347025e-08	3.289363626590627e-08	7.78173264204981e-07	1.2391838166264106e-08	1.2893913579691178e-05	7.780806671317396e-07	1.2390363629590974e-08	3.3043019201146895e-08	7.781256208743492e-07	1.2391079485503905e-08	6.247040629834569e-06	7.780706645916199e-07	1.2390204350270192e-08	3.2891198062962404e-08	7.781156276437611e-07	1.2390920354456925e-08	3.28930987427483e-08	7.781605957275764e-07	1.2391636438775376e-08	3.289499963840523e-08	7.78205568865166e-07	1.239235260357667e-08	1.2894458730792363e-05	7.781136846130689e-07	1.2390889418963689e-08	3.3044420912671075e-08	7.78158683119899e-07	1.2391605987771413e-08	3.3046331856556476e-08	7.782036867782042e-07	1.23923226386154e-08	1.2894433455458555e-05	7.781122193509319e-07	1.2390866091639835e-08	1.2892922361108352e-05	7.780210701262378e-07	1.2389414611447635e-08	3.288910095535028e-08	7.780660998405189e-07	1.2390131677194453e-08	1.28921627328439e-05	7.779752573329327e-07	1.2388685080557713e-08	3.288716427138854e-08	7.780203018794135e-07	1.238940238245745e-08	3.288906843641505e-08	7.780653513145813e-07	1.2390119762200647e-08	3.304236796931986e-08	7.781104116725097e-07	1.2390837315875832e-08	6.246924046311481e-06	7.780563709556047e-07	1.238997675976109e-08	6.246490842052433e-06	7.780024226053062e-07	1.2389117674281579e-08	1.2891117037049095e-05	7.779121702151829e-07	1.238768047265523e-08	3.288449754649027e-08	7.779572446502469e-07	1.2388398250382846e-08	3.3037777122900616e-08	7.780023294939216e-07	1.23891161938507e-08	1.289111705696594e-05	7.779121443237773e-07	1.238768006123951e-08	3.3035861996021825e-08	7.779572281898893e-07	1.2388397989066187e-08	6.245696396766884e-06	7.779034162156569e-07	1.238754107358778e-08	3.303549146346421e-08	7.779485038522693e-07	1.2388259061413094e-08	6.245626709942484e-06	7.778947165573792e-07	1.238740253855779e-08	1.2889334466331145e-05	7.778044913197705e-07	1.2385965765268218e-08	1.2887836252809545e-05	7.777140246060409e-07	1.2384525145596524e-08	3.302744911993601e-08	7.777590772624819e-07	1.2385242576210859e-08	3.302936242689691e-08	7.778041330000182e-07	1.2385960055881275e-08	1.2887826337485007e-05	7.777133601715367e-07	1.238451456058451e-08	3.302742118973508e-08	7.777583942696288e-07	1.2385231695610656e-08	3.2877998258739976e-08	7.778034251558781e-07	1.2385948779485072e-08	3.303124607543909e-08	7.778484649128056e-07	1.2386666004613712e-08	3.303315882271032e-08	7.778935074721055e-07	1.2387383274363933e-08	3.303507168673578e-08	7.779385528189453e-07	1.2388100588500104e-08	1.2890048865585588e-05	7.778474075256488e-07	1.2386649161249878e-08	3.3033114124910174e-08	7.778924279891017e-07	1.2387366079108628e-08	3.2883664523094194e-08	7.779374450646191e-07	1.2388082943014697e-08	3.3036937826539716e-08	7.779824708408963e-07	1.2388799945472039e-08	3.303884997211505e-08	7.78027499263392e-07	1.2389516990066913e-08	3.304076222857169e-08	7.780725303270414e-07	1.2390234076718977e-08	1.2892263348323117e-05	7.779809796604184e-07	1.2388776193946375e-08	3.30387867989203e-08	7.780259846946825e-07	1.2389492866088952e-08	3.2889310543669127e-08	7.780709862809891e-07	1.2390209483325883e-08	6.246606151680345e-06	7.780163626996958e-07	1.2389339641094381e-08	3.304028951073584e-08	7.780613623203137e-07	1.2390056227029046e-08	1.2892070981017713e-05	7.779693163107101e-07	1.2388590456654359e-08	1.2890540726854074e-05	7.778769534640063e-07	1.2387119641468313e-08	3.288301069218929e-08	7.779218980631435e-07	1.2387835351277898e-08	1.2889750746518918e-05	7.778292761033465e-07	1.2386360410747659e-08	1.288821255772198e-05	7.777364594350728e-07	1.2384882370522845e-08	6.2439159265973505e-06	7.776812529431953e-07	1.238400324749651e-08	3.287473762960348e-08	7.777261584086496e-07	1.2384718334264873e-08	1.2886501776687065e-05	7.776332573628207e-07	1.23832389519275e-08	3.302401962659565e-08	7.776781614396094e-07	1.238395401664702e-08	3.3025926554031066e-08	7.777230691876898e-07	1.2384669139838023e-08	1.2886450189821563e-05	7.776301807065247e-07	1.238318995862668e-08	3.2872578245388373e-08	7.776750796412735e-07	1.2383904941528803e-08	3.2874476217639795e-08	7.777199825167512e-07	1.2384619987191887e-08	3.3027702327791607e-08	7.777648953904482e-07	1.238533519207615e-08	1.288714430979773e-05	7.776721129993736e-07	1.2383857701218324e-08	6.243398842867956e-06	7.776169882739036e-07	1.2382979882005655e-08	3.302332815528126e-08	7.776619061084733e-07	1.238369516595781e-08	3.2873919002285604e-08	7.777068221980296e-07	1.2384410422127421e-08	1.2886185575855567e-05	7.776143247566021e-07	1.2382937469835824e-08	1.2884654627068782e-05	7.775219718955583e-07	1.2381466820183268e-08	1.2883126267720018e-05	7.77429769696055e-07	1.2379998569784535e-08	6.241454661252831e-06	7.773749643587335e-07	1.237912583708973e-08	3.301304951018844e-08	7.7741990323407e-07	1.237984145616973e-08	3.286368836606937e-08	7.774648406157451e-07	1.238055705146141e-08	3.2865587990423756e-08	7.775097825250937e-07	1.23812727188499e-08	3.3018774870099706e-08	7.775547349853042e-07	1.2381988554249917e-08	6.242458831190059e-06	7.77500056893157e-07	1.2381117847719417e-08	6.242020330717872e-06	7.774454522336936e-07	1.2380248310498974e-08	1.2881867985084667e-05	7.77353888664507e-07	1.23787902289953e-08	3.286089773077668e-08	7.773988487720314e-07	1.2379506186133748e-08	6.241208679582811e-06	7.7734436187628e-07	1.2378638523779132e-08	1.2880195528128411e-05	7.7725294987801e-07	1.2377182854859574e-08	6.240037858907765e-06	7.771985100134934e-07	1.2376315940883555e-08	3.300555615448418e-08	7.772434788398502e-07	1.2377032036768075e-08	1.2878524673542928e-05	7.771520832544804e-07	1.2375576627958844e-08	3.285236724044632e-08	7.771970395544262e-07	1.237629252431215e-08	1.2877753871050101e-05	7.771055307016693e-07	1.2374835311015156e-08	1.2876235292125322e-05	7.770138518128395e-07	1.2373375389390049e-08	3.284652417891461e-08	7.770587817872607e-07	1.2374090866430117e-08	1.287545796033277e-05	7.769668994916281e-07	1.2372627705151462e-08	1.2873932160585862e-05	7.76874786101738e-07	1.2371160863551256e-08	3.299180934156904e-08	7.769196869261925e-07	1.2371875876334763e-08	3.299371619516464e-08	7.769645907678297e-07	1.2372590937161572e-08	1.287389060751442e-05	7.768722409210783e-07	1.2371120330039452e-08	3.28405383870998e-08	7.769171214235257e-07	1.2371835019197747e-08	3.284243563309244e-08	7.769620049054411e-07	1.2372549755802388e-08	3.299551348589598e-08	7.770068973991545e-07	1.2373264635914537e-08	1.2874588434123714e-05	7.769143238805254e-07	1.2371790467156068e-08	6.237316093391161e-06	7.768592337546932e-07	1.2370913196702698e-08	3.299114914836176e-08	7.769041038957124e-07	1.2371627720875916e-08	1.2872881540892356e-05	7.768113077586515e-07	1.2370150007669734e-08	1.2871341341645591e-05	7.767183676591784e-07	1.23686700025723e-08	1.2869799438007656e-05	7.766253361585002e-07	1.2367188542718298e-08	3.298121591946427e-08	7.766701664829895e-07	1.2367902432959765e-08	6.235354050399427e-06	7.766148938593559e-07	1.2367022257572205e-08	3.2980772376870365e-08	7.766597270769099e-07	1.236773619391857e-08	1.2868828066909617e-05	7.765667705361961e-07	1.2366255929099048e-08	1.2867287925516854e-05	7.764738674756823e-07	1.2364776516643028e-08	1.2865749381509762e-05	7.76381066633012e-07	1.2363298732612748e-08	6.233033020767823e-06	7.763259575020424e-07	1.2362421162052828e-08	3.2968501260269374e-08	7.763707911637928e-07	1.2363135105653564e-08	3.297040517698958e-08	7.764156292877328e-07	1.2363849120321549e-08	1.2864788817015963e-05	7.763231828985308e-07	1.236237698154922e-08	1.2863259097129331e-05	7.762309101007793e-07	1.236090760727607e-08	1.2861732338499502e-05	7.761388102559176e-07	1.2359440987128097e-08	3.2809532712105374e-08	7.761836591895593e-07	1.2360155173984092e-08	1.2860951907695394e-05	7.760917408992134e-07	1.2358691444660649e-08	1.2859430477580863e-05	7.759999392462771e-07	1.235722957219429e-08	1.2857910365622297e-05	7.759082032539773e-07	1.2355768744599798e-08	6.229239437881375e-06	7.758536217421606e-07	1.2354899575332938e-08	1.2855487178573289e-05	7.757619467575454e-07	1.235343971783669e-08	3.294454867218971e-08	7.758068016388741e-07	1.2354153999230979e-08	6.228425755509437e-06	7.757522293656185e-07	1.2353284976234738e-08	3.294413612093118e-08	7.757970865759742e-07	1.2353999294673571e-08	3.2795087327017e-08	7.758419414693238e-07	1.2354713576200227e-08	1.2855293313097135e-05	7.757501791687887e-07	1.2353252326396155e-08	1.2853769871156904e-05	7.756581894162643e-07	1.2351787453645133e-08	3.278921621115046e-08	7.757030120450371e-07	1.235250122125491e-08	1.285298449971204e-05	7.756107243593974e-07	1.2351031603121124e-08	1.28514505038169e-05	7.755180856748356e-07	1.2349556394871956e-08	1.2849910081956065e-05	7.754250595622475e-07	1.234807501661264e-08	6.225357488856671e-06	7.753697025632912e-07	1.2347193495082011e-08	3.2927892745972216e-08	7.754144423119621e-07	1.2347905942708864e-08	3.2778913418553596e-08	7.754591784521817e-07	1.2348618332866898e-08	1.2848926343727497e-05	7.753655988292637e-07	1.2347128140118135e-08	1.2847370004377806e-05	7.752716378509503e-07	1.2345631874895907e-08	6.224122957768479e-06	7.752158115897401e-07	1.2344742880978287e-08	3.277051713218174e-08	7.752604810587554e-07	1.2345454209468033e-08	1.284562165272823e-05	7.751660982864321e-07	1.2343951228614312e-08	3.291924667545849e-08	7.75210752318043e-07	1.2344662311323756e-08	3.292114301091521e-08	7.752554090763305e-07	1.2345373437463866e-08	1.284553389566303e-05	7.751608054153674e-07	1.234386694037456e-08	3.2919021816345965e-08	7.752054462712109e-07	1.2344577813343924e-08	6.223589308305856e-06	7.75149344768453e-07	1.2343684437875045e-08	3.29185350427442e-08	7.751939846847683e-07	1.2344395295927581e-08	1.2844514076183775e-05	7.750993141294425e-07	1.2342887735765654e-08	3.2765592095151796e-08	7.751439417664605e-07	1.2343598398368079e-08	3.291830530750215e-08	7.751885790143771e-07	1.2344309214035925e-08	6.223453428134732e-06	7.751325023904294e-07	1.2343416236027053e-08	3.2917819373312e-08	7.751771447038509e-07	1.2344127132407054e-08	1.2844237141527421e-05	7.750827070853382e-07	1.2342623284105742e-08	6.222603673168875e-06	7.750267777951767e-07	1.2341732653393928e-08	6.222155015459968e-06	7.74970944384277e-07	1.2340843549863067e-08	1.2840827963174049e-05	7.748771506597211e-07	1.2339349957757749e-08	3.275619932198425e-08	7.749218177405126e-07	1.234006124880753e-08	3.290887094104389e-08	7.74966495836829e-07	1.2340772715290055e-08	1.2840759997010458e-05	7.748731544778983e-07	1.2339286327886795e-08	1.2839218664637751e-05	7.747802234124761e-07	1.233780647455542e-08	3.290285705362292e-08	7.748249417590253e-07	1.2338518582087428e-08	1.2838426069832296e-05	7.747324743421868e-07	1.2337046112137093e-08	6.219796739482707e-06	7.746776295774025e-07	1.2336172753527135e-08	3.274776373444628e-08	7.747223799114498e-07	1.2336885370451398e-08	1.2836736669685806e-05	7.746306170576828e-07	1.2335424119439812e-08	1.2835220648391858e-05	7.745391568087953e-07	1.2333967686185914e-08	1.2833708459059701e-05	7.744479038056163e-07	1.2332514551802986e-08	1.2832198206152768e-05	7.74356742453722e-07	1.2331062875251532e-08	3.288487245300375e-08	7.74401536384154e-07	1.2331776186155123e-08	3.273609252346263e-08	7.744463286170947e-07	1.2332489470007973e-08	1.2832172822877173e-05	7.7435515512217e-07	1.2331037597952938e-08	1.2830660117841112e-05	7.742637986192417e-07	1.2329582809820822e-08	3.273027057649925e-08	7.743085674024011e-07	1.2330295720032111e-08	1.2829884441410316e-05	7.74216891258677e-07	1.2328835839851244e-08	3.2728288137238885e-08	7.742616373287843e-07	1.2329548388248444e-08	6.216020043853399e-06	7.742069840390838e-07	1.2328678072736258e-08	3.287851403361529e-08	7.742517272897743e-07	1.2329390576167733e-08	3.272976113396053e-08	7.742964670273173e-07	1.23301030236336e-08	3.2731652487037704e-08	7.743412091798915e-07	1.2330815509538127e-08	3.2884214463214976e-08	7.743859596858638e-07	1.2331528128447578e-08	1.2831158515612416e-05	7.742935813832004e-07	1.2330057063940087e-08	3.273153095850883e-08	7.743382899638099e-07	1.2330769015154499e-08	3.288409095935523e-08	7.74383006550727e-07	1.2331481093846723e-08	1.2831101003860911e-05	7.742899862049199e-07	1.2329999804168415e-08	3.2731379487526544e-08	7.743346559023752e-07	1.2330711136121801e-08	1.2830290457094336e-05	7.74240960722044e-07	1.2329219099629044e-08	3.287995850135651e-08	7.742855929102287e-07	1.2329929834231264e-08	3.273119426505225e-08	7.743302206470342e-07	1.2330640497939987e-08	1.283020698690864e-05	7.742358178513414e-07	1.232913719314462e-08	6.215805348252824e-06	7.741796981218223e-07	1.2328243523884479e-08	6.215354023963631e-06	7.741234513165616e-07	1.2327347831193568e-08	1.2826764928151968e-05	7.740279879904597e-07	1.2325827639799134e-08	6.214133429606101e-06	7.739713633747017e-07	1.2324925931668905e-08	6.2136782044867005e-06	7.739146596470863e-07	1.2324022964160895e-08	1.282329428785911e-05	7.738185425022321e-07	1.2322492364612741e-08	3.271145124348809e-08	7.73862999826821e-07	1.2323200314903574e-08	3.27133305378177e-08	7.73907459889788e-07	1.2323908308821013e-08	3.286579609037522e-08	7.739519287276872e-07	1.2324616442491578e-08	6.213520386440623e-06	7.738950496321778e-07	1.2323710684220968e-08	1.2822966486748097e-05	7.737988451742596e-07	1.2322178697994044e-08	1.2821372631130536e-05	7.737027464848381e-07	1.2320648398327451e-08	3.2857101556012904e-08	7.737472057875744e-07	1.232135638047832e-08	1.282051998670798e-05	7.736514069821291e-07	1.231983085864505e-08	1.2818937338657294e-05	7.735560180163262e-07	1.2318311865089913e-08	3.270035151346209e-08	7.736005054414298e-07	1.2319020295334997e-08	6.2106997312653725e-06	7.735442105518963e-07	1.2318123845114538e-08	3.28503674828181e-08	7.735887253682922e-07	1.2318832711615865e-08	1.2817911621138498e-05	7.734943316668128e-07	1.2317329569311154e-08	1.2816355910360962e-05	7.734005661441911e-07	1.2315836430946393e-08	1.281481100284247e-05	7.733074400934662e-07	1.2314353475821827e-08	3.284031105332455e-08	7.733520524551381e-07	1.2315063895807899e-08	3.2691727525554246e-08	7.733966650361949e-07	1.231577431929153e-08	3.269361337782895e-08	7.7344128383338e-07	1.2316484841765077e-08	3.28459949049893e-08	7.734859148420575e-07	1.2317195558699194e-08	3.284789023100686e-08	7.735305520767154e-07	1.2317906374777787e-08	1.2816977684374174e-05	7.734383036211389e-07	1.231643739409375e-08	6.209406247113333e-06	7.733836239981357e-07	1.2315566666310957e-08	3.269306175081685e-08	7.734283085131412e-07	1.2316278235233366e-08	1.281529671187182e-05	7.733369329533412e-07	1.2314823152700462e-08	3.284156306500886e-08	7.733816497087828e-07	1.2315535234939874e-08	6.208954420502348e-06	7.73327392893273e-07	1.2314671238691642e-08	1.2813633630650438e-05	7.732365669096306e-07	1.2313224904585623e-08	1.2812130436782847e-05	7.731458061244085e-07	1.2311779606336351e-08	3.2683009053058457e-08	7.731905385028355e-07	1.2312491937036058e-08	3.2835346702171156e-08	7.732352810512045e-07	1.2313204429661103e-08	3.28372468641885e-08	7.73280027669284e-07	1.2313916987071543e-08	3.2688683162229955e-08	7.733247722615066e-07	1.2314629512201577e-08	3.284104743557571e-08	7.733695267733278e-07	1.2315342195275419e-08	1.2814334181681854e-05	7.7327868885226e-07	1.2313895665347019e-08	3.28390907423088e-08	7.733234303106593e-07	1.2314608140436453e-08	1.2813566706129705e-05	7.732322673570632e-07	1.231315643224024e-08	3.268666511725959e-08	7.732769792700219e-07	1.2313868436695742e-08	1.2812790845179715e-05	7.731853186974507e-07	1.231240880204178e-08	1.2811263833308726e-05	7.730930419367834e-07	1.2310939353355978e-08	3.268078079337123e-08	7.731376770771124e-07	1.2311650135016922e-08	6.20699461355905e-06	7.730826412893367e-07	1.2310773726455869e-08	1.2809548350281554e-05	7.729893232603034e-07	1.2309287694558664e-08	6.2058006491708475e-06	7.729337418471772e-07	1.2308402596719705e-08	6.205353510129095e-06	7.728779937576087e-07	1.2307514844608344e-08	1.2806137248258261e-05	7.727832748935973e-07	1.2306006505333303e-08	6.2041421662702275e-06	7.727269841284163e-07	1.2305110111854193e-08	6.203689299588279e-06	7.726705476904012e-07	1.2304211398897843e-08	1.2802681756734692e-05	7.72574645183244e-07	1.2302684213277443e-08	3.265886845846719e-08	7.72619032417253e-07	1.2303391047196755e-08	3.2660744818477437e-08	7.726634213988954e-07	1.2304097908959652e-08	3.281296533040994e-08	7.72707818132381e-07	1.23048048941783e-08	3.281485072935946e-08	7.727522167242359e-07	1.2305511909003066e-08	3.2666374850766956e-08	7.727966112782183e-07	1.230621885954021e-08	1.2804762447951672e-05	7.727002013142501e-07	1.2304683595607934e-08	3.28145271357409e-08	7.727445734569111e-07	1.230539018935783e-08	3.266605159820383e-08	7.727889420419028e-07	1.2306096726472288e-08	1.2804630375199322e-05	7.726922682796598e-07	1.2304557264241461e-08	3.2814189915375744e-08	7.727366254544907e-07	1.230526361978662e-08	3.281607358951265e-08	7.727809856424025e-07	1.230597002333423e-08	1.2804496520672743e-05	7.726842656573808e-07	1.230442982780134e-08	3.2663501460430855e-08	7.727286147649375e-07	1.230513605504661e-08	3.2665376148178537e-08	7.727729675815537e-07	1.2305842341378731e-08	1.280436475384206e-05	7.726764185031253e-07	1.2304304870134867e-08	6.203276945845054e-06	7.726194429934933e-07	1.2303397579632923e-08	3.2660760400169585e-08	7.726638109121092e-07	1.2304104106666593e-08	1.280256287983015e-05	7.725678625127183e-07	1.230257620411651e-08	3.265857935066299e-08	7.726122521398985e-07	1.2303283076979182e-08	3.2660455739705884e-08	7.726566470179957e-07	1.2303990033478142e-08	3.281267510165386e-08	7.72701053168544e-07	1.2304697169499731e-08	3.266420946061233e-08	7.727454587557409e-07	1.2305404296565301e-08	1.2803924686947937e-05	7.726501963865161e-07	1.2303887320530938e-08	1.2802353871991918e-05	7.72555512929533e-07	1.2302379564056318e-08	1.2800793237320931e-05	7.72461434612584e-07	1.2300881444308742e-08	3.28043835938921e-08	7.725059350696995e-07	1.2301590082266214e-08	1.2799980849527559e-05	7.72412498127035e-07	1.2300102175660279e-08	3.280230509177986e-08	7.724570331806191e-07	1.2300811364532565e-08	1.2799179063120057e-05	7.723641733988233e-07	1.2299332647869638e-08	1.2797646946927307e-05	7.722717430023292e-07	1.2297860767477693e-08	3.2796327441445434e-08	7.723163274088798e-07	1.2298570742134983e-08	3.264794433027244e-08	7.723609112786559e-07	1.2299280708230664e-08	3.280011422191517e-08	7.724055065253487e-07	1.2299990855482183e-08	3.280200808414236e-08	7.724501071116597e-07	1.2300701087750432e-08	6.201472256107434e-06	7.723953647665167e-07	1.2299829359425854e-08	3.2801577427796576e-08	7.724399813422862e-07	1.2300539846271148e-08	3.2653171633377985e-08	7.72484597025085e-07	1.2301250318881407e-08	3.265505769227969e-08	7.725292177445755e-07	1.2301960871683054e-08	3.2807261900705294e-08	7.725738494368652e-07	1.2302671599205131e-08	6.202467180491274e-06	7.725192798173341e-07	1.2301802620669405e-08	6.202029819734286e-06	7.724647967371836e-07	1.2300935019758317e-08	1.2799330739319728e-05	7.723732942246616e-07	1.2299477909249132e-08	3.2800640770790104e-08	7.724179377384143e-07	1.2300188824795276e-08	3.2652240446769034e-08	7.724625792105264e-07	1.2300899707806835e-08	3.2804432609964214e-08	7.725072305427651e-07	1.2301610747812581e-08	3.2806328898018184e-08	7.725518856592377e-07	1.2302321848060044e-08	3.2808225342583634e-08	7.725965444852671e-07	1.2303033007361586e-08	1.2801513528818278e-05	7.725049012999835e-07	1.230157365353925e-08	3.28062304285715e-08	7.725495441240553e-07	1.2302284557908443e-08	3.2657804466417294e-08	7.725941841058775e-07	1.2302995416996435e-08	1.2801470258420818e-05	7.725021741927162e-07	1.230153022103014e-08	3.2655802493030126e-08	7.725467880860885e-07	1.2302240664559245e-08	1.2800678392320505e-05	7.724542676839473e-07	1.2300767337626294e-08	1.2799137251351071e-05	7.723611521829192e-07	1.2299284532948408e-08	1.2797585238776983e-05	7.722673865774667e-07	1.2297791375093673e-08	6.200002844921176e-06	7.722116084374169e-07	1.2296903145261478e-08	3.2793777256206735e-08	7.722560879853719e-07	1.229761144917353e-08	3.2795666237663486e-08	7.723005690472745e-07	1.2298319777188974e-08	6.200268422021979e-06	7.722446260524428e-07	1.2297428922105926e-08	3.27951796746239e-08	7.722890889032929e-07	1.2298136960116988e-08	3.264679669298083e-08	7.723335472735886e-07	1.2298844926777825e-08	3.2648676104541745e-08	7.723780071252224e-07	1.2299552917027975e-08	1.2797846212214383e-05	7.722829449413859e-07	1.229803911235509e-08	1.279626229633666e-05	7.721873211673627e-07	1.2296516365864773e-08	3.2792746372228595e-08	7.722317058865629e-07	1.2297223159769918e-08	1.2795405783903604e-05	7.721356205417349e-07	1.2295693064776118e-08	3.2640309316634616e-08	7.721799692818766e-07	1.2296399285834156e-08	6.199293557259853e-06	7.721230737252219e-07	1.2295493264181053e-08	1.279359908899291e-05	7.720266320883474e-07	1.2293957498545673e-08	3.278592188815256e-08	7.720709598954013e-07	1.2294663386434015e-08	3.2637575527386083e-08	7.721152847875627e-07	1.2295369227925403e-08	3.2789686631880746e-08	7.721596187203095e-07	1.2296075213400669e-08	1.2794202917729155e-05	7.720631428066067e-07	1.2294538904575876e-08	6.198353623193989e-06	7.72006157812299e-07	1.2293631461596587e-08	3.27850517465645e-08	7.720504889171019e-07	1.229433740221539e-08	3.2636709495496235e-08	7.720948180151677e-07	1.2295043310900408e-08	3.263858334419191e-08	7.721391511289246e-07	1.229574928355261e-08	3.279069942328229e-08	7.721834942762219e-07	1.2296455416000218e-08	3.2792582502405205e-08	7.722278415902243e-07	1.2297161614816636e-08	3.2794465762364e-08	7.72272193136849e-07	1.2297867881050145e-08	1.2796072892594539e-05	7.721761611722491e-07	1.2296338645740148e-08	3.2642021389868e-08	7.72220519363316e-07	1.2297045017865257e-08	6.199618018126727e-06	7.721638498059198e-07	1.22961426000033e-08	1.2794285734430762e-05	7.720684823220743e-07	1.2294623948478028e-08	3.278769704400537e-08	7.721128800896678e-07	1.2295330950980772e-08	3.263934549057662e-08	7.721572771909108e-07	1.2296037942889279e-08	1.2794184413018728e-05	7.720624951669487e-07	1.2294528615700434e-08	6.198352355130102e-06	7.720065160899537e-07	1.229363719483269e-08	6.197903925699468e-06	7.719507213664131e-07	1.2292748709782745e-08	1.2790778993579731e-05	7.718571901298572e-07	1.229125930100179e-08	3.262853556068446e-08	7.719016772468686e-07	1.229196772646432e-08	3.263041611944148e-08	7.719461701614769e-07	1.2292676244251692e-08	3.2782501415978264e-08	7.71990674850249e-07	1.2293384949535519e-08	3.278439138453587e-08	7.720351853478603e-07	1.22940937473215e-08	3.263605979395733e-08	7.720796956826852e-07	1.2294802542515136e-08	3.278817181672752e-08	7.72124217796391e-07	1.2295511525278424e-08	3.279006253308501e-08	7.721687457142669e-07	1.2296220600467945e-08	3.2641705701302885e-08	7.722132734565954e-07	1.2296929672860659e-08	1.2795142689115701e-05	7.721206215322255e-07	1.2295454265585243e-08	3.278990966391903e-08	7.721651832060466e-07	1.2296163878271043e-08	3.279180207658971e-08	7.72209750485915e-07	1.2296873580223149e-08	1.2795091655530205e-05	7.721175689104797e-07	1.2295405661361729e-08	3.263954219492559e-08	7.721621514007595e-07	1.2296115605452644e-08	3.264142683646852e-08	7.72206739135302e-07	1.2296825633043453e-08	1.2795047086018592e-05	7.721148697951216e-07	1.2295362684227563e-08	3.263942826218534e-08	7.72159469625087e-07	1.229607290432638e-08	6.199140259794337e-06	7.721049019646887e-07	1.2295203956385712e-08	1.2793363614095227e-05	7.720132135444829e-07	1.2293743885241513e-08	1.2791842864489683e-05	7.719213641907029e-07	1.229228124913154e-08	6.197229215461307e-06	7.7186668837675e-07	1.2291410576093702e-08	3.277912708212111e-08	7.719112734711062e-07	1.229212056115595e-08	3.278102056706741e-08	7.719558616935759e-07	1.229283059600913e-08	3.2782914180665724e-08	7.720004529590888e-07	1.2293540679300184e-08	3.278480791952582e-08	7.720450471889384e-07	1.229425080977729e-08	1.2792365503268052e-05	7.719527271557987e-07	1.229278067466437e-08	3.2632575796666726e-08	7.719972862200337e-07	1.229349024505889e-08	1.2791566988957993e-05	7.719044206518424e-07	1.2292011421116477e-08	3.2630534252679034e-08	7.719489434857062e-07	1.2292720414472388e-08	3.263241642879175e-08	7.719934684029464e-07	1.2293429440987136e-08	3.278451239684318e-08	7.720380013125006e-07	1.2294138594757697e-08	1.2792232585886264e-05	7.719444460074414e-07	1.229264878581178e-08	6.1974103727238e-06	7.718887786236885e-07	1.229176231965206e-08	3.278006716757416e-08	7.719332491133246e-07	1.2292470479348668e-08	3.278195577433937e-08	7.719777212203997e-07	1.2293178664789603e-08	3.26336337962372e-08	7.720221889349606e-07	1.2293886780272139e-08	3.2785732926794096e-08	7.720666641449487e-07	1.229459501510404e-08	6.1983907494175974e-06	7.720107966039991e-07	1.2293705361262638e-08	3.263503224701037e-08	7.720552463714055e-07	1.2294413190929594e-08	1.2792499313927643e-05	7.719603062460301e-07	1.2292901328949096e-08	3.263289818569141e-08	7.7200470963124e-07	1.229360842001537e-08	3.263477527893754e-08	7.720491144890599e-07	1.2294315534527907e-08	1.2792387348441496e-05	7.719534670536278e-07	1.2292792409873636e-08	6.197476692858504e-06	7.71896736249308e-07	1.229188900993856e-08	3.263021120372136e-08	7.719410799833703e-07	1.2292595151160761e-08	1.2790585133423745e-05	7.71844650656414e-07	1.229105957750018e-08	3.2628009412663565e-08	7.718889599811928e-07	1.2291765170857133e-08	3.262988248925679e-08	7.719332713795605e-07	1.2292470797242299e-08	1.279044911490743e-05	7.718364388127745e-07	1.2290928804316934e-08	3.262766214933593e-08	7.718807247100538e-07	1.2291634024716512e-08	3.277972599912953e-08	7.719250190797153e-07	1.229233938004447e-08	1.279030816667788e-05	7.718279644598481e-07	1.2290793853437986e-08	1.2788698030613978e-05	7.717308542801835e-07	1.2289247444265635e-08	3.2623198188059476e-08	7.717751189635518e-07	1.2289952327099101e-08	1.2787823018913518e-05	7.716781347550592e-07	1.2288407926301356e-08	3.2620969137191086e-08	7.717224043668285e-07	1.2289112887750674e-08	3.26228404824714e-08	7.717666781509324e-07	1.2289817915660093e-08	1.2787686699232182e-05	7.716700180161695e-07	1.2288278677835709e-08	3.277077625917844e-08	7.717143130021121e-07	1.228898404348506e-08	6.19555196119937e-06	7.716573416111841e-07	1.2288076819531918e-08	1.2785884419316746e-05	7.715614329071049e-07	1.2286549550231767e-08	6.19432637635323e-06	7.715048743921329e-07	1.2285648902111865e-08	3.261364342771281e-08	7.715492184995388e-07	1.228635505017513e-08	6.194229391023877e-06	7.714928716031664e-07	1.2285457772303054e-08	3.2613135761263876e-08	7.715372393925832e-07	1.2286164297530658e-08	6.194134405756673e-06	7.714811153634849e-07	1.2285270568924996e-08	1.2782988894687656e-05	7.713870082546356e-07	1.2283771990866296e-08	3.260866000497467e-08	7.714314315009093e-07	1.2284479399257918e-08	6.193287952271456e-06	7.713758586929306e-07	1.2283594448602358e-08	3.275828200703515e-08	7.714203136924597e-07	1.2284302362651065e-08	3.276016985336304e-08	7.714647746491071e-07	1.2285010371570053e-08	1.278273458695963e-05	7.713718147574566e-07	1.2283530061659555e-08	1.2781201818130738e-05	7.712793725303457e-07	1.2282057994100846e-08	3.275418408834859e-08	7.713238919455922e-07	1.2282766933850446e-08	3.260599128905566e-08	7.713684110140646e-07	1.2283475868077622e-08	1.2781153134077045e-05	7.712764720652884e-07	1.2282011813298577e-08	3.260398669736007e-08	7.713210141493226e-07	1.2282721113953124e-08	3.2605869613011e-08	7.713655615171646e-07	1.2283430498744096e-08	3.2757844266082766e-08	7.714101201318413e-07	1.228414006262816e-08	1.2781850582352987e-05	7.71318566030172e-07	1.2282682134165265e-08	3.26057662292187e-08	7.713631325216231e-07	1.2283391823380236e-08	3.275774123200647e-08	7.714077098103897e-07	1.2284101684526485e-08	3.260953460913204e-08	7.714522858926883e-07	1.228481152645241e-08	3.261141897700168e-08	7.714968667195286e-07	1.2285521443923543e-08	3.276342060926977e-08	7.715414582449403e-07	1.228623153175354e-08	3.261518856712701e-08	7.71586048461128e-07	1.228694159872702e-08	3.261707353334496e-08	7.71630643322142e-07	1.2287651739658e-08	1.2785510084678596e-05	7.715393661913399e-07	1.2286198218838339e-08	3.276522570167863e-08	7.715839681015179e-07	1.2286908471913608e-08	3.2767119853536936e-08	7.71628574158494e-07	1.2287618791012267e-08	1.2785475739732223e-05	7.715372282941978e-07	1.2286164173264562e-08	3.2615010345865755e-08	7.715818188636002e-07	1.2286874245614679e-08	6.194504503091932e-06	7.715274226361324e-07	1.2286008025061593e-08	1.2783795721250702e-05	7.714357192473126e-07	1.2284547710786313e-08	3.261071989097451e-08	7.714802807237273e-07	1.2285257319672517e-08	3.2612603675971545e-08	7.715248450278006e-07	1.2285966973571359e-08	3.2764610096321825e-08	7.715694180802505e-07	1.2286676766766461e-08	3.276650304237561e-08	7.71613993836684e-07	1.228738660300592e-08	6.194762084301199e-06	7.715593313769711e-07	1.2286516141033918e-08	3.276607491878537e-08	7.716038963977e-07	1.228722580626432e-08	3.261782962464557e-08	7.716484578668287e-07	1.2287935414923767e-08	3.261971340814768e-08	7.71693021709262e-07	1.228864506136259e-08	1.2786530244735078e-05	7.716005392405968e-07	1.2287172337456126e-08	6.194652040345129e-06	7.715454412812413e-07	1.2286294939336807e-08	6.194209038278468e-06	7.714902093053709e-07	1.2285415406844338e-08	1.2783152894811357e-05	7.713965195815878e-07	1.228392345660639e-08	3.260906445694956e-08	7.714409596409829e-07	1.228463113171787e-08	3.2610943112000915e-08	7.714854012895979e-07	1.2285338832123793e-08	3.276293668545439e-08	7.71529850439031e-07	1.2286046651962776e-08	3.2614700868999054e-08	7.715742951204072e-07	1.2286754400640232e-08	6.194437701953608e-06	7.71518490421004e-07	1.2285865747295284e-08	1.2783605605617998e-05	7.71423670268547e-07	1.228435579554766e-08	1.2782024280131749e-05	7.713281682090148e-07	1.2282834985561405e-08	3.275626005851295e-08	7.713725034176603e-07	1.2283540991000791e-08	1.278116686565443e-05	7.712763633291328e-07	1.2282010021843494e-08	1.2779565677577445e-05	7.711797004115272e-07	1.228047072833575e-08	3.259989980098672e-08	7.712239526480157e-07	1.2281175412615757e-08	1.2778690477534639e-05	7.711268667196108e-07	1.2279629384598622e-08	3.259766632608519e-08	7.711710913257019e-07	1.2280333628967774e-08	3.259953583160305e-08	7.712153183786112e-07	1.2281037912303901e-08	1.2778542556254217e-05	7.711179456749947e-07	1.227948731955468e-08	3.2597289070168004e-08	7.71162153651135e-07	1.228019129920597e-08	6.1911172746104385e-06	7.71104656792865e-07	1.2279275703552253e-08	1.277670642719096e-05	7.710071967158467e-07	1.2277723722389205e-08	3.274262887419413e-08	7.710513995424959e-07	1.2278427620195705e-08	3.259447563066706e-08	7.710956000051416e-07	1.227913148036702e-08	3.274638309753652e-08	7.711398099807193e-07	1.2279835492034835e-08	3.274826056109977e-08	7.711840235944219e-07	1.2280539561647213e-08	3.2600081966619855e-08	7.712282349694315e-07	1.2281243595620136e-08	1.2778755905941933e-05	7.711309497236744e-07	1.2279694400993302e-08	3.2747883961787186e-08	7.71175171792243e-07	1.2280398605349092e-08	3.27497619318156e-08	7.712193979899733e-07	1.2281102875470393e-08	1.277861282832014e-05	7.71122398951196e-07	1.2279558240329081e-08	3.259747624159471e-08	7.711666321683898e-07	1.2280262622321261e-08	3.274939889408889e-08	7.712108758735328e-07	1.2280967171339476e-08	1.2778476938860596e-05	7.711142957111576e-07	1.2279429208134372e-08	3.2747175929034996e-08	7.711585596105664e-07	1.2280134078811543e-08	6.1910901317401634e-06	7.711016522208292e-07	1.22792278744282e-08	3.2746638791143436e-08	7.71145934759759e-07	1.2279933041970368e-08	1.2777412293350168e-05	7.710502063628099e-07	1.2278408644275829e-08	3.2594423477777066e-08	7.710945110493051e-07	1.2279114164562144e-08	3.274633510037364e-08	7.711388270718991e-07	1.2279819865381613e-08	1.2777303178115035e-05	7.710437290475725e-07	1.2278305506653595e-08	6.190172285048432e-06	7.709876033940746e-07	1.227741175181126e-08	1.2774810154638776e-05	7.708934200589493e-07	1.2275911958970644e-08	3.273779453078639e-08	7.709378117484089e-07	1.2276618864781949e-08	1.2773993411857842e-05	7.70844214564936e-07	1.227512840570144e-08	1.2772449502227631e-05	7.707511064313247e-07	1.2273645733679073e-08	3.2731750426421894e-08	7.7079555151508e-07	1.2274353489719905e-08	3.2583657251964603e-08	7.708399961459904e-07	1.227506123855648e-08	1.277238712891508e-05	7.707473969367788e-07	1.2273586669767293e-08	1.2770857632451249e-05	7.706551229504644e-07	1.2272117278605294e-08	3.257772082587394e-08	7.706996037775064e-07	1.2272825603721754e-08	1.2770069706798406e-05	7.706075845283035e-07	1.2271360267530885e-08	6.186679870473298e-06	7.705529420587196e-07	1.227049012840807e-08	3.257340143398288e-08	7.705974395617551e-07	1.2271198718959539e-08	1.2768380730535104e-05	7.705056424125055e-07	1.2269736916982278e-08	1.2766858839717305e-05	7.704137618411092e-07	1.2268273784876715e-08	3.256751823292802e-08	7.704582476648254e-07	1.2268982189260952e-08	3.271931375986537e-08	7.705027431916087e-07	1.2269690748149362e-08	1.2766808654015887e-05	7.704106698578171e-07	1.2268224544510948e-08	3.256738780481425e-08	7.704551434022983e-07	1.2268932753251339e-08	3.2719182222695896e-08	7.704996261934587e-07	1.2269641109225601e-08	3.257114828977776e-08	7.705441062377293e-07	1.2270349421445e-08	3.257302861355576e-08	7.705885894530447e-07	1.2271057784148402e-08	1.2768227027595462e-05	7.704961716445719e-07	1.2269586092956983e-08	3.2571002582726416e-08	7.70540629801134e-07	1.2270294056540415e-08	1.276742611487301e-05	7.704477479379839e-07	1.2268814974235113e-08	1.2765879553169903e-05	7.703543232331198e-07	1.226732724646991e-08	1.2764322979948254e-05	7.702602891468495e-07	1.2265829813851989e-08	1.2762755578687036e-05	7.701656015620279e-07	1.226432197414954e-08	1.2761176961608682e-05	7.70070241497568e-07	1.2262803425449223e-08	3.255299902352606e-08	7.701144966596169e-07	1.2263508156219868e-08	6.182711772742082e-06	7.700579030969324e-07	1.2262606941305485e-08	1.2759378693458484e-05	7.699615907401203e-07	1.2261073228305156e-08	3.2698224831432934e-08	7.7000578890578e-07	1.2261777051445551e-08	3.27001018671753e-08	7.700499886933078e-07	1.2262480900402606e-08	1.2759238059077172e-05	7.699530248319552e-07	1.2260936813358983e-08	3.2697861285882955e-08	7.699971844190707e-07	1.2261640022188958e-08	3.254991139236748e-08	7.700413398341412e-07	1.2262343164576405e-08	1.2759086328793012e-05	7.699438126749888e-07	1.2260790108603935e-08	3.2697470193317425e-08	7.69987938889278e-07	1.2261492786049422e-08	3.26993441519539e-08	7.700320670817355e-07	1.2262195494994284e-08	1.2758925781223364e-05	7.699340932533153e-07	1.2260635327680335e-08	1.2757297302664688e-05	7.698358180777958e-07	1.2259070363252655e-08	1.2755665541540508e-05	7.69737365268745e-07	1.2257502571897156e-08	1.2754032659196602e-05	7.696388658628955e-07	1.225593404036905e-08	3.268451947201757e-08	7.696829172225785e-07	1.2256635526162705e-08	6.179236749336729e-06	7.696249226927669e-07	1.2255712007098654e-08	3.268392720153407e-08	7.696689796841553e-07	1.2256413582638083e-08	1.275290250054349e-05	7.695707727898807e-07	1.2254849712248511e-08	6.1783369546670645e-06	7.695129775414598e-07	1.2253929368052542e-08	3.2679172669919324e-08	7.695570509845635e-07	1.2254631205737837e-08	1.2751055039312789e-05	7.694594319777549e-07	1.2253076699717991e-08	6.1774445167072035e-06	7.694019890590913e-07	1.2252161967434649e-08	3.267445864278951e-08	7.694460964194361e-07	1.2252864345383604e-08	1.2749227582888639e-05	7.693493267008922e-07	1.2251323365843999e-08	1.2747631820456702e-05	7.692531409601493e-07	1.224979168661248e-08	1.2746046444281033e-05	7.691575810360575e-07	1.2248269973613218e-08	3.266407795326957e-08	7.692017776956328e-07	1.2248973773786106e-08	3.251628430246048e-08	7.692459744092703e-07	1.2249677574837469e-08	1.2745938157766676e-05	7.691511674549702e-07	1.2248167852600267e-08	3.251414450380773e-08	7.691954020241374e-07	1.2248872256487446e-08	3.251601435607923e-08	7.692396426834411e-07	1.224957675736809e-08	1.27458435824828e-05	7.691455614463275e-07	1.2248078591229063e-08	1.2744292600650615e-05	7.690520321232063e-07	1.2246589213003068e-08	3.250995325987536e-08	7.690963351249074e-07	1.2247294706580429e-08	1.274348451526561e-05	7.690033189926172e-07	1.2245813499243511e-08	6.173795632184916e-06	7.689482454305031e-07	1.2244936497108456e-08	3.2505565766040865e-08	7.689925880602942e-07	1.2245642621634088e-08	1.2741774830462583e-05	7.689001768279882e-07	1.2244171044242501e-08	1.2740246041146184e-05	7.688078998470589e-07	1.224270160269134e-08	6.172229225547667e-06	7.687531139927578e-07	1.2241829179523283e-08	3.264690052299685e-08	7.687974809836197e-07	1.2242535691707829e-08	3.2499192881375614e-08	7.688418462426217e-07	1.2243242176296678e-08	3.265066880506764e-08	7.688862216086699e-07	1.224394882181599e-08	1.2740016693394151e-05	7.687939744001286e-07	1.2242479850505753e-08	3.2499044991392434e-08	7.688383329168904e-07	1.2243186227585711e-08	1.2739219885190823e-05	7.687457985770985e-07	1.2241712681634518e-08	1.2737680919366873e-05	7.686528211642442e-07	1.2240232078040871e-08	1.2736132639178483e-05	7.68559266076761e-07	1.2238742273533453e-08	3.2489124581166656e-08	7.686035295770124e-07	1.223944713716551e-08	3.2640549904042585e-08	7.686478009415818e-07	1.2240152126005954e-08	6.170940943248092e-06	7.685921456101622e-07	1.2239265851769559e-08	1.273511324079813e-05	7.684975375127975e-07	1.2237759276434636e-08	1.2733534291265043e-05	7.684021244505963e-07	1.2236239881845197e-08	3.26319979962727e-08	7.684462728592423e-07	1.2236942912506943e-08	1.2732672619347787e-05	7.683499941466362e-07	1.2235409732686518e-08	1.2731065430315738e-05	7.682529017384724e-07	1.2233863595648641e-08	1.2729445319872213e-05	7.68155048870422e-07	1.2232305349621996e-08	6.166972254931308e-06	7.680971930692712e-07	1.2231384034175952e-08	3.261904949039342e-08	7.681411603127552e-07	1.2232084179937454e-08	3.247145256581706e-08	7.681851228586427e-07	1.2232784250894598e-08	3.262278371491366e-08	7.682290924831426e-07	1.2233484434576176e-08	1.2729036062928005e-05	7.681302609640696e-07	1.2231910606596889e-08	3.247099187678234e-08	7.681741847967026e-07	1.2232610061167468e-08	3.2472848672645473e-08	7.682181102389106e-07	1.2233309541378333e-08	3.247470553204366e-08	7.682620373309723e-07	1.2234009047871546e-08	3.2626050118167085e-08	7.68305971991006e-07	1.2234708674889248e-08	3.2478419699770267e-08	7.683499025118999e-07	1.2235408236004793e-08	1.2731029778285844e-05	7.682505610124398e-07	1.2233826289624708e-08	1.272937891805918e-05	7.681509670047815e-07	1.2232240324491854e-08	1.2727726362859685e-05	7.680513015790743e-07	1.2230653224604629e-08	1.2726075213917664e-05	7.679517474843114e-07	1.222906790014757e-08	3.2463444437552677e-08	7.679956203489742e-07	1.2229766543676525e-08	3.246529898920739e-08	7.680394973381516e-07	1.2230465252912177e-08	1.2725883440493655e-05	7.679402990756378e-07	1.2228885597655247e-08	3.261238492592403e-08	7.67984198770804e-07	1.2229584668617462e-08	3.2464815556304086e-08	7.680280974583013e-07	1.2230283723559204e-08	3.2616113322065106e-08	7.680720069788044e-07	1.223098295103234e-08	3.246852729766634e-08	7.681159156797069e-07	1.223168216547536e-08	3.247038337122605e-08	7.681598295142379e-07	1.223238146168718e-08	3.262170742485459e-08	7.682037544312628e-07	1.2233080934397401e-08	1.2728614637072669e-05	7.681052925514225e-07	1.2231513008403618e-08	3.2619390974619966e-08	7.681492472944941e-07	1.2232212956151186e-08	1.2727720099645618e-05	7.680514487163305e-07	1.2230655594260362e-08	3.261710380633296e-08	7.680954400590707e-07	1.2231356124932949e-08	3.246951668462363e-08	7.681394315721558e-07	1.223205665833863e-08	6.166845021147205e-06	7.680820375332464e-07	1.2231142706416175e-08	1.2726623766192032e-05	7.679855124885028e-07	1.2229605626213512e-08	3.246486899352558e-08	7.680295696956102e-07	1.2230307205844216e-08	1.2725765730943552e-05	7.679338605536101e-07	1.2228783118510524e-08	3.246268506416599e-08	7.679779626942441e-07	1.2229485413700636e-08	6.165554507623175e-06	7.679216366697627e-07	1.2228588469525412e-08	3.2611589507951635e-08	7.679657748881215e-07	1.2229291339228015e-08	3.26134638852479e-08	7.68009919701921e-07	1.2229994313961068e-08	6.165812878258223e-06	7.679538871984448e-07	1.2229102043696642e-08	1.2724536997395143e-05	7.67859909720889e-07	1.2227605530164614e-08	1.2722987700526496e-05	7.677664493408215e-07	1.222611724931139e-08	6.163863283206114e-06	7.677111683269797e-07	1.2225236943938264e-08	3.260265117276958e-08	7.677554116913229e-07	1.2225941487776662e-08	1.2721266312608898e-05	7.676625661893029e-07	1.2224462994839716e-08	6.163031501991449e-06	7.676075310766893e-07	1.222358660330334e-08	3.2598250329364816e-08	7.676517947911763e-07	1.22242914709746e-08	3.260013015254447e-08	7.676960630541827e-07	1.2224996411052705e-08	3.2452632662391724e-08	7.677403298279034e-07	1.2225701327391509e-08	3.260389011444141e-08	7.67784606899603e-07	1.2226406407696105e-08	6.164012460353793e-06	7.677296645936633e-07	1.2225531492854297e-08	6.163571790136053e-06	7.676747473615436e-07	1.2224656976709613e-08	1.2719935218552086e-05	7.67582056803057e-07	1.2223180943832892e-08	3.259716951488937e-08	7.676263160980428e-07	1.2223885740753077e-08	6.162741994680136e-06	7.675712167341232e-07	1.2223008322106058e-08	3.259670953290825e-08	7.676154683777267e-07	1.2223712997078403e-08	3.2449227059383486e-08	7.676597166202947e-07	1.2224417617863792e-08	1.2719678539429708e-05	7.675663500742792e-07	1.2222930816033769e-08	1.2718122366560123e-05	7.674723012514695e-07	1.2221433147598475e-08	3.259251013228217e-08	7.67516470733025e-07	1.222213651390391e-08	1.2717284783558554e-05	7.674216018283005e-07	1.2220625784730596e-08	1.2715700883338378e-05	7.673258868921532e-07	1.2219101582393596e-08	3.258629342019676e-08	7.673699471788278e-07	1.2219803209688908e-08	1.2714832216457106e-05	7.672733401535834e-07	1.2218264801379275e-08	1.2713219365948499e-05	7.671759202641784e-07	1.2216713449416725e-08	3.257992542224258e-08	7.672198697361478e-07	1.2217413312080477e-08	3.258179187899703e-08	7.672638199954705e-07	1.2218113187288193e-08	3.2583658361384786e-08	7.673077710720892e-07	1.2218813075517922e-08	3.24362228919064e-08	7.673517171185417e-07	1.221951288365423e-08	6.160523585041146e-06	7.672940165353231e-07	1.2218594039726298e-08	1.2713545433822787e-05	7.671955046280904e-07	1.2217025300607059e-08	6.15926615899608e-06	7.671373581204843e-07	1.2216099356920957e-08	3.2429019104646065e-08	7.671812223822255e-07	1.2216797862872198e-08	3.2430873338450216e-08	7.672250883167767e-07	1.2217496395483632e-08	1.2712392292392414e-05	7.671259319072102e-07	1.2215917396868139e-08	6.1587051232718095e-06	7.670675298827754e-07	1.221498738633617e-08	1.270977684423961e-05	7.669681928418413e-07	1.2213405515295304e-08	3.257110303363466e-08	7.670120185005177e-07	1.2214103406942488e-08	3.242371966828232e-08	7.670558417709524e-07	1.221480126059074e-08	3.257482506135569e-08	7.670996744944286e-07	1.2215499264800807e-08	1.2710310343068024e-05	7.67000510794321e-07	1.2213920157481191e-08	1.2708670116929692e-05	7.669016462968286e-07	1.2212345817111093e-08	6.156903801938776e-06	7.668435797876765e-07	1.221142115442348e-08	6.156438281830925e-06	7.667856772352642e-07	1.2210499103216219e-08	3.241414976800823e-08	7.66829551238091e-07	1.2211197765238093e-08	3.2565213229902476e-08	7.668734367682522e-07	1.2211896610849354e-08	3.256707682350948e-08	7.669173280452375e-07	1.2212595547995633e-08	3.241971468735743e-08	7.669612192705514e-07	1.2213294484336618e-08	3.257080453285474e-08	7.670051222508496e-07	1.2213993607881857e-08	3.242342583258273e-08	7.670490252901296e-07	1.2214692732378256e-08	6.158089305471526e-06	7.669914714183534e-07	1.2213776234575188e-08	1.2708545510731269e-05	7.668945416518835e-07	1.221223270851705e-08	1.2706948987330153e-05	7.667983161746157e-07	1.221070039826501e-08	3.256388526460009e-08	7.668423196588655e-07	1.221140112241826e-08	3.256575390293399e-08	7.668863297023032e-07	1.2212101951025369e-08	1.2706824469115146e-05	7.6679091487243e-07	1.2210582549468976e-08	6.156024400091375e-06	7.667346968338958e-07	1.2209687324307124e-08	3.256118299902319e-08	7.667787690173002e-07	1.2210389142422439e-08	1.2705057738450098e-05	7.666843946031586e-07	1.2208886306938651e-08	6.155172594960954e-06	7.666286695731645e-07	1.2207998931386676e-08	3.240751042489241e-08	7.666727851269889e-07	1.2208701440009212e-08	3.2409375344140414e-08	7.667169064803894e-07	1.2209404040961605e-08	1.2704045009293878e-05	7.666232842121708e-07	1.220791317937959e-08	3.240728299688091e-08	7.666674235133859e-07	1.2208616066000808e-08	3.2409148955302244e-08	7.667115679192766e-07	1.220931903388024e-08	3.241101512698227e-08	7.667557173124843e-07	1.2210022081150933e-08	3.25620760380513e-08	7.66799877505165e-07	1.2210725300369106e-08	1.2705424860803439e-05	7.667064837355371e-07	1.2209238074117325e-08	1.2703877250328445e-05	7.666130026965506e-07	1.220774945558756e-08	1.2702325363176606e-05	7.665192293006616e-07	1.2206256178673564e-08	3.2552034457645486e-08	7.665633554637281e-07	1.220695885551811e-08	3.240475140974626e-08	7.666074784430491e-07	1.2207661481626997e-08	3.240661673981655e-08	7.666516040181841e-07	1.2208364149039731e-08	3.2408482167649515e-08	7.666957320688771e-07	1.2209066855845177e-08	3.2559530562165256e-08	7.66739868406898e-07	1.2209769694594938e-08	3.256140501303936e-08	7.667840070225614e-07	1.2210472569592343e-08	3.241407950120821e-08	7.668281419168712e-07	1.2211175385310616e-08	3.241594528572604e-08	7.668722789368466e-07	1.221187823486168e-08	3.256702838058293e-08	7.669164239395928e-07	1.2212581211517777e-08	1.2707346413886218e-05	7.66821994044344e-07	1.2211077476305028e-08	6.156279837755005e-06	7.667659380106328e-07	1.2210184821395509e-08	3.256251303971504e-08	7.668100252070361e-07	1.2210886877393703e-08	3.2415180318596634e-08	7.668541078948227e-07	1.2211588861571262e-08	3.256625763086903e-08	7.668981978050797e-07	1.2212290960740857e-08	6.15689103339571e-06	7.668419449377768e-07	1.2211395170681744e-08	6.1564386326985095e-06	7.667855256778187e-07	1.2210496730605282e-08	3.256334574553958e-08	7.668295716195633e-07	1.2211198129507362e-08	5.239996972052544e-06	623.3101597496791	624.6418851499542	8224.448902084168
286	141.9004421677564	2582.418586714942	2.975758670508689	0.17127979085663084	0.47656225781810946	0.0006982434210056334	0.00013489059215209283	0.0003752796100619492	0.3495246160492383	0.0014249216425872935	0.0	0.39387411190469207	9999.25466618013	0.03097877060011183	0.0	4.26376177952451	0.0006643795496781784	2.833387179327663	0.0	9.091050509807953e-06	0.0	0.038531052618344094	20.843810571052575	10.124292028948297	0.0025381500675918053	0.0037897391302044404	110.57136874573307	2346.0186789704835	0.0	1.443698360143621	98.19965154118967	0.0	0.002734966076512662	0.0	4.010180725000001	0.0005881807187957339	0.002291787582827595	4.340652064723874	0.0	0.18886292033909377	0.029444436536860387	0.9571029198720984	0.1492148381201492	4.064393864681431	0.009368470056657894	0.20161255039878914	0.0	3.081354578395915e-05	0.0	0.2611396280944298	0.0	2.1388566427300937	5.90155008249049e-08	0.001173398166179944	0.002545435823749218	1.339998433910709e-06	0.0	0.0561506054285532	6.355649084922487e-05	1.8543983653956545e-05	4.712010975936501e-05	21260.21993201832	30.14518173050976	0.0026151313028996977	0.0	0.03617129697720471	0.10314668926311418	0.018066882456034623	0.07457778375490198	0.0	0.179230954865364	0.0	1.6686608973832612e-06	0.0	0.6366579379568209	4.9137839036796564e-05	15.996789719980464	0.0	1.4034387629474205e-08	0.0	2.5134825533075595e-05	0.0001458781654283684	2.4465000282416813e-09	2.824579112368138e-06	1.2060184522825648e-07	4.211069278677058e-10	0.13218422958693565	0.0071974168654983725	4.239736018515507e-10	2.6559063339387787e-11	9.045921669552556e-14	4.71113802908889e-05	5.192797544231226e-08	1.272842038455433e-07	6.1795314043987195e-12	0.21752136070173067	0.0	1.6786541286205507e-06	0.0003318921915322764	0.00010705429148324101	1.9191976561156058e-08	9.595982580641164e-09	8.595593988394927e-05	6.557468444299921e-10	1.311492839280284e-07	4.230348004491713e-08	0.24116690391049206	0.00012160882299109207	0.34119840115832034	14.139665629137967	0.0	0.0	3.5420471469109893e-07	0.0	1.1795173255712155e-07	3.466750140762609	0.0	169.24426682910965	75.58362244414361	0.0001701718632432869	6.418898417317171e-05	0.0	6.560442218599101e-08	6.190814432205424e-08	1.1779245577122417e-07	2.0153516856874936e-06	4.223066467845697e-11	0.0	0.0004107956615652332	4.799753248381281e-06	9.691923448566853e-11	8.703674563212684e-09	0.4392777278173003	2.504230230632148e-07	1.7554423704873662e-11	8.61247244422422e-06	6.992924293241517e-05	3.6043845893633984e-09	7.646174391987587e-07	0.0	3.16436746592108e-06	5.90155008249049e-08	3.877615419923879e-07	5.901546910124518e-08	6.363329369464632e-11	2.516177061491788e-08	1.2826581398827404e-06	5.041527737624146e-09	0.001500331658001812	0.07655457015135081	0.00030102802247763277	2.8081870692261687e-10	5.689735167903758e-13	5.346971116878002e-07	1.3237592299195436e-06	5.57336452661459e-10	3.538849083083183e-10	1.1744705336682996e-07	1.6792498977633778e-10	1.176329499918809e-07	9.826925415719866e-06	6.024102937564329e-05	5.3026521443079406e-05	9.325115958905286e-11	2.922984643206685e-11	1.5636597506113004e-11	9.62125622934463e-11	94.01031942372546	68.24482718125417	0.00038825729120843365	2.478125468716024e-07	1.3014938743930912e-06	0.0	0.001552535537329731	1.0197239514590835e-05	0.8978840637149125	2.8244376846453377e-07	7.744912773200417e-07	8.749364839018482e-11	6.895776295835863e-10	1.044058393263613e-07	2.8749700063140023e-12	4.646833003342969e-05	0.00011574035931296675	2.6100256088460214e-08	1.0323534509966392	0.0	1.7886268453410622e-05	0.0	0.0	0.0	0.0	0.0	2.3807103191069734	1.9056289451442621e-07	9.069167033234302e-12	1.1539594675780621e-10	1.7309966198738837e-08	9.348268585671473e-13	1.1466928042541739e-05	4.3827820851697885e-05	2.502005036406365e-09	0.8979550795347477	0.0	9.021748945015188e-06	0.0	0.0	0.0	0.0	0.0	2.6164803188945864	199.91198088508597	2.710672550471218	0.0003154774921114471	1.6077130695256066e-07	1.0605779117436768e-06	0.0	0.0026825855404409775	1.7619548968100448e-05	0.026859677438117256	4.87976515254948e-07	4.995848261429714e-07	1.5394461263925128e-09	2.5726427450886393e-08	3.895117501638697e-06	1.0725461105145067e-10	3.001617112350097e-05	8.803450494956083e-05	4.5790213632430505e-07	0.969217019237816	0.0	0.0003862112489372627	0.0	0.0	0.0	0.0	0.0	2.491140540128857	68.07183212536407	115.75074582677364	0.0003796693268923075	1.917460182438042e-07	1.2718057480734174e-06	0.0	0.0010993079144832208	7.2203858121809865e-06	1.4983712812355543	1.9999123670247387e-07	5.950895819077356e-07	3.943420055837302e-11	2.2520500704298435e-10	3.409729705618371e-08	9.389057698643531e-13	3.576523448570479e-05	0.00010445113531700297	1.1772011379192903e-08	0.9554677829593503	0.0	8.24944384929208e-06	0.0	1.9191976561156058e-08	9.595982580641164e-09	9.595982580641164e-09	1.9191959461350654e-08	2.339897383071827	94.59564672079617	9.43294627893232	0.001095079714175798	3.640231253432687e-07	3.6709221034423465e-06	0.0	0.004406190195204998	2.894038564512344e-05	0.34404385602361365	8.015809675006633e-07	1.146445663231931e-06	9.515813195773258e-10	7.54642466858089e-09	1.1425701157837469e-06	3.146212694031443e-11	6.86576346907974e-05	0.00034985811261437945	2.838619434700822e-07	1.1173025500112974	0.0	6.896942095350228e-05	0.0	0.0	0.0	0.0	0.0	2.2312640455894552	217.85735313892772	22.77514682804963	0.00015372716245892683	9.21563516849702e-08	5.170546985100425e-07	0.0	0.00142452227031315	9.356435158290312e-06	0.11835292890303677	2.591527596734042e-07	2.850800587926106e-07	9.730297298873872e-11	1.7711766139924764e-09	2.681654972049697e-07	7.384524661377033e-12	1.714709991514795e-05	4.0865715656824704e-05	2.892818718621942e-08	0.9198457016562507	0.0	5.007180611933866e-05	0.0	0.0	0.0	0.0	0.0	2.578116509002189	127.60209636014766	73.46304367475662	0.00026782472632378606	1.7368963152957005e-07	8.986088282192868e-07	0.0	0.0014536333706483139	9.54763878523293e-06	0.6681587905715152	2.6445117048414325e-07	5.40183465788015e-07	5.668619504698467e-11	6.058545641545234e-10	9.172965685474809e-08	2.5259461103529032e-12	3.244875927241112e-05	7.576871065587312e-05	1.68944999685809e-08	0.9784827065183698	0.0	1.678422511722373e-05	0.0	0.0	0.0	0.0	0.0	2.475193584386895	129.00446674919385	22.36092480550801	0.0004520820277885068	2.742328090914599e-07	1.5168891243983498e-06	0.0	0.0024806665025640996	1.629331611190967e-05	0.33685869084155307	4.5128880969067197e-07	8.585467321895972e-07	3.0117281122366127e-10	3.2541469328372507e-09	4.926954317160903e-07	1.3567210793729323e-11	5.148995100775422e-05	0.0001370903826114199	8.975674645811681e-08	1.0514548118418583	0.0	5.2827123544498356e-05	0.0	0.0	0.0	0.0	0.0	2.3470223288960783	186.3253964219834	36.413439061847804	0.00019322605551002635	1.1998724822891854e-07	6.493510494766786e-07	0.0	0.001531384159705336	1.0058316401488976e-05	0.2381888390761801	2.7859472189073416e-07	3.7185649605618776e-07	7.916672317528247e-11	1.2335362214152876e-09	1.8676394268537154e-07	5.14294577136801e-12	2.2356521219552284e-05	5.250444362832173e-05	2.3556580242190968e-08	0.9399469159504557	0.0	3.243882514688352e-05	0.0	0.0	0.0	0.0	0.0	2.5429445141041818	131.58826801968854	1.7771108724162812	0.0010731612528097592	3.134282862498811e-07	3.601074688893525e-06	0.0	0.006006596859422237	3.945205468037807e-05	0.06247597064995059	1.0926501059933158e-06	9.83794170054909e-07	4.414542500154439e-09	4.865067806227545e-08	7.365975329398315e-06	2.0282610359929384e-10	5.8964624856477765e-05	0.00033112882080237814	1.3155467336110489e-06	1.080031138148812	0.0	0.0003261740910670205	0.0	0.0	0.0	0.0	0.0	2.296359123304136	167.30521013564535	45.54601349921827	0.00021925019198394403	1.4175238738671767e-07	7.364262361550505e-07	0.0	0.0015602559782122273	1.0247949638706527e-05	0.33812142405487833	2.8384760778350457e-07	4.3993713479941285e-07	7.480093454060895e-11	1.0470782262244954e-09	1.5853323619747887e-07	4.365541735669496e-12	2.644041804359101e-05	6.0597515266156913e-05	2.226910025074583e-08	0.9555749152251374	0.0	2.7025776147291785e-05	0.0	0.0	0.0	0.0	0.0	2.515494890782495	112.80869167990454	4.0477310215057	0.0011403317735158881	3.3050025134749157e-07	3.824513781398136e-06	0.0	0.005471672955270548	3.5938606202633894e-05	0.15292414904870497	9.953951166677225e-07	1.0385784579452375e-06	2.0215880713590364e-09	1.9109255834976963e-08	2.8932452780359216e-06	7.966892040687784e-11	6.223081613787335e-05	0.0003559706069857387	6.027495376733959e-07	1.0928321532745238	0.0	0.0001406397322376023	0.0	0.0	0.0	0.0	0.0	2.274258914334206	190.32043296334353	21.870364873694296	0.00021627575537975876	1.4991272219996036e-07	7.26890262403623e-07	0.0	0.001750812590974223	1.1499549080906715e-05	0.15793110467365398	3.185113168825412e-07	4.655076784516289e-07	1.6723592226615557e-10	2.6613673236713617e-09	4.029451510056528e-07	1.1095915922831515e-11	2.797363909970473e-05	6.0217428620887294e-05	4.9756712438585396e-08	0.9613309146626821	0.0	6.121573078038242e-05	0.0	0.0	0.0	0.0	0.0	2.5052701171325027	254.24300348149401	32.17274803684296	9.721786848004256e-05	1.980586745472263e-08	3.273111372544362e-07	0.0	0.0010513359383083798	6.905302361706791e-06	0.1088161450377685	1.9126382627487483e-07	6.097654733311892e-08	1.434626289212375e-11	3.044531288888159e-10	4.6095802643299105e-08	1.26936190676285e-12	3.6719259620054336e-06	2.4073892855281366e-05	4.260909208532416e-09	0.867856353321343	0.0	1.166225549910241e-05	0.0	0.0	0.0	0.0	0.0	2.669154230148069	104.2691442657021	22.36687306815961	0.0006086580680773288	2.9366530632383983e-07	2.0408793558337506e-06	0.0	0.0026994518212286947	1.7730323567928274e-05	0.45642826737493347	4.910922679627111e-07	9.206027374296312e-07	3.205752182321313e-10	2.8015310300006508e-09	4.241670970223348e-07	1.1680082700460768e-11	5.519397132260146e-05	0.00018642929605090517	9.560396686057458e-08	1.0660989223445356	0.0	4.1792803455642975e-05	0.0	0.0	0.0	0.0	0.0	2.321620592998268	249.27542594312268	27.2584250754973	0.00010501202913804386	3.936485422692758e-08	3.5350472654677933e-07	0.0	0.0011134351415231552	7.313177463308805e-06	0.09873952429317019	2.0256039962844463e-07	1.2134837884693202e-07	3.397114598537828e-11	7.069376608707812e-10	1.0703407735775774e-07	2.9474400043784514e-12	7.305143009040348e-06	2.657556815309264e-05	1.009096241513302e-08	0.881787959561568	0.0	2.5569336372637303e-05	0.0	0.0	0.0	0.0	0.0	2.6446928658229276	129.17134354763274	51.46931876944578	0.0003094437254158365	2.1477238587611983e-07	1.0382937759798888e-06	0.0	0.0017001774868118569	1.1166970251981907e-05	0.5378462942650499	3.0930273504731803e-07	6.697648261260773e-07	1.0081914895471312e-10	1.0907466159011156e-09	1.6514493188230475e-07	4.547567441328439e-12	4.02062147863845e-05	9.02828164345632e-05	3.004639547211943e-08	1.0082636433490781	0.0	2.583555357829057e-05	0.0	0.0	0.0	0.0	0.0	2.422940168251429	108.73610598866199	28.24284036610155	0.0005133679127142402	2.7776034493398654e-07	1.7215733715482497e-06	0.0	0.0023743726985323765	1.559516498356942e-05	0.4868849842125222	4.3195349893960606e-07	8.698255069752662e-07	2.3958176645201994e-10	2.183153754140955e-09	3.3054137517490024e-07	9.101980218520988e-12	5.216296428124032e-05	0.00015581152003703208	7.144083169140509e-08	1.0544419792063071	0.0	3.702698995413093e-05	0.0	0.0	0.0	0.0	0.0	2.3420841655717637	57.321509143854286	118.37152153791426	0.0004206377657521769	1.942224421032065e-07	1.4086273646572005e-06	0.0	0.0010255864636504895	6.736174381598195e-06	1.6983881485990364	1.8657952735141907e-07	6.048832666030672e-07	3.913443686462538e-11	1.8825254923001503e-10	2.850249927049204e-08	7.848394826863867e-13	3.632296625710745e-05	0.00012013330107121535	1.1685977774176446e-08	0.9937813107393024	0.0	7.3914117445944565e-06	0.0	0.0	0.0	0.0	0.0	2.448648267360709	27.153112262261924	193.29028892330956	0.0004533825566869105	1.2120154746929138e-07	1.5170324582278496e-06	0.0	0.0005236376012778174	3.439314119724261e-06	2.9988729443218465	9.526274655654336e-08	3.7564794030143176e-07	1.4842188148815043e-11	3.3848066136927446e-11	5.124797756348044e-09	1.411089252488918e-13	2.2584054938556934e-05	0.0001218933970542929	4.435723701424238e-09	0.9407673110754525	0.0	2.6027170601574767e-06	0.0	0.0	0.0	0.0	0.0	2.5414240232703347	1.6851608200282707e-05	1.1795220157900573e-07	4.5366206998336093e-07	1.1796132079279187e-07	0.01536005459305081	2.3435532821934287e-05	7.5594445236006665e-06	0.0	0.0	0.0	0.0	1.171777268496607e-07	3.68351127171355e-07	0.0	1.6741032443141375e-05	1.1717826315134938e-07	4.506853861958938e-07	1.1718728984969477e-07	1.1717778958970063e-07	7.5084085082872135e-06	0.0152563556592683	2.3277309297738416e-05	0.0	0.0	0.0	1.1638660863484492e-07	3.4341330166231575e-07	0.0	1.6628000874347768e-05	1.163871270101383e-07	4.4764255716757934e-07	1.1639606827425688e-07	1.1638667078104816e-07	7.456421142460896e-06	0.015150723654366045	2.3116136784039187e-05	0.0	0.0	0.0	1.1558074548236639e-07	3.520668053281008e-07	0.0	1.6512865799828994e-05	1.1558126492432904e-07	4.445430898528564e-07	1.1559012216857422e-07	1.1558080704458679e-07	7.403628546530276e-06	0.015043455368316576	2.2952468252590622e-05	0.0	0.0	0.0	1.147624022509199e-07	3.6771005802510426e-07	0.0	1.6395948664668822e-05	1.1476292701625101e-07	4.4139563856870536e-07	1.1477170164818626e-07	1.1476246323893615e-07	7.3501676814527666e-06	0.014934829095489936	2.278672828772609e-05	0.0	0.0	0.0	1.1393370186244059e-07	3.547065619612382e-07	0.0	1.627754984610437e-05	1.1393421589072868e-07	4.3820829025579516e-07	1.1394290935400363e-07	1.1393376228629975e-07	7.2961655048318515e-06	0.014825102809309758	2.261931046056559e-05	0.0	0.0	0.0	1.1309661217265584e-07	3.521004729660548e-07	0.0	1.6157953617216908e-05	1.1309712143840809e-07	4.3498869833912345e-07	1.1310573519774169e-07	1.130966720425323e-07	7.241742023603713e-06	0.014714520359542292	2.2450586794660575e-05	0.0	0.0	0.0	1.1225299329942545e-07	3.242242728672461e-07	0.0	1.603742289065774e-05	1.1225348403563051e-07	4.317439411889044e-07	1.1226201956804516e-07	1.1225305262559618e-07	7.187007848304814e-06	0.014603306503211047	2.2280900183604873e-05	0.0	0.0	0.0	1.1140455971076508e-07	3.40379155580787e-07	0.0	1.591620795938875e-05	1.1140505572190218e-07	4.2848075741832107e-07	1.1141351451572574e-07	1.114046185035535e-07	7.132068269027766e-06	0.01449167518638078	2.2110577027543297e-05	0.0	0.0	0.0	1.1055294340744167e-07	3.475259416527428e-07	0.0	1.5794538051263535e-05	1.1055344108951489e-07	4.2520531853611536e-07	1.1056182463577736e-07	1.1055300167721417e-07	7.077019292388764e-06	0.014379821491833865	2.193991494669781e-05	0.0	0.0	0.0	1.096996324905506e-07	3.4152474849755623e-07	0.0	1.567262509500486e-05	1.0970012364210833e-07	4.2192333032558614e-07	1.0970843342924142e-07	1.0969969024765908e-07	7.021949407749034e-06	0.014267925227784879	2.176918825712996e-05	0.0	0.0	0.0	1.0884599854035174e-07	3.2686069653478784e-07	0.0	1.5550665594538864e-05	1.0884647891347226e-07	4.186400833014791e-07	1.0885471642355667e-07	1.0884605579510021e-07	6.966940456484422e-06	0.01415615269412363	2.159865066568859e-05	0.0	0.0	0.0	1.0799331009101845e-07	3.3947966826590517e-07	0.0	1.5428843538180308e-05	1.0799379482961294e-07	4.153605310255663e-07	1.0800196153687188e-07	1.0799336685364017e-07	6.912068974633167e-06	0.014044659410507771	2.1428539432530256e-05	0.0	0.0	0.0	1.0714275344325548e-07	3.270522228601653e-07	0.0	1.5307324269985996e-05	1.0714322881362863e-07	4.1208912512554456e-07	1.071513261774817e-07	1.0714280972390549e-07	6.857403322143599e-06	0.013933584283393027	2.125906647102162e-05	0.0	0.0	0.0	1.0629538816377241e-07	3.405809004617544e-07	0.0	1.5186263101576097e-05	1.0629586806122435e-07	4.088300471237425e-07	1.0630389752662683e-07	1.0629544397248217e-07	6.8030076943072825e-06	0.013823057756728964	2.1090430784200622e-05	0.0	0.0	0.0	1.0545220926764067e-07	3.218918524785909e-07	0.0	1.5065797766609834e-05	1.0545267672855137e-07	4.0558700531360247e-07	1.05460639719778e-07	1.0545226461432334e-07	6.74893859574171e-06	0.013713194647574041	2.0922807533201824e-05	0.0	0.0	0.0	1.0461409256037405e-07	3.2569207917470295e-07	0.0	1.494605747207438e-05	1.0461455928391449e-07	4.0236347841989554e-07	1.0462245720570973e-07	1.046141474547838e-07	6.695249038632866e-06	0.013604102676379884	2.075636105283323e-05	0.0	0.0	0.0	1.037818597158642e-07	3.0300640625806314e-07	0.0	1.4827155990199772e-05	1.0378231215700673e-07	3.991625296343969e-07	1.0379014638986365e-07	1.0378191416760675e-07	6.641985322783424e-06	0.013495875924481935	2.0591234868903324e-05	0.0	0.0	0.0	1.0295622836297456e-07	3.2988190284250736e-07	0.0	1.4709201532560965e-05	1.0295669284977684e-07	3.959870724267032e-07	1.02964464753118e-07	1.0295628238147667e-07	6.5891916076991775e-06	0.01338860412399336	2.042756587278723e-05	0.0	0.0	0.0	1.0213788295842602e-07	2.9028203616148334e-07	0.0	1.4592283000887353e-05	1.0213832370387639e-07	3.9283950041934664e-07	1.021460346073717e-07	1.0213793655295977e-07	6.53690349232257e-06	0.013282359612697298	2.026546441693436e-05	0.0	0.0	0.0	1.013273752642521e-07	3.120271264784083e-07	0.0	1.4476489141689853e-05	1.0132782596691836e-07	3.8972220302681634e-07	1.0133547717804694e-07	1.0132742844387602e-07	6.485156942692122e-06	0.013177215473851657	2.01050419928915e-05	0.0	0.0	0.0	1.005252627380281e-07	2.9661239857871024e-07	0.0	1.4361891791342876e-05	1.0052570252300763e-07	3.8663711441954017e-07	1.0053329531955819e-07	1.00525315511642e-07	6.43398043001152e-06	0.013073229561851312	1.9946386857189463e-05	0.0	0.0	0.0	9.973198666219803e-08	2.8460115845093277e-07	0.0	1.4248557310062499e-05	9.973241792065049e-08	3.835860213232688e-07	9.973995355322903e-08	9.973203903849178e-08	6.383400280114996e-06	0.012970455371604125	1.978958061609765e-05	0.0	0.0	0.0	9.894795506791807e-08	3.080518553104373e-07	0.0	1.4136546400887548e-05	9.894839710639694e-08	3.805705581484903e-07	9.895587680015431e-08	9.894800705539064e-08	6.333440550643033e-06	0.012868941789004749	1.9634697844749382e-05	0.0	0.0	0.0	9.81735408306772e-08	2.8015388481288686e-07	0.0	1.4025905587558445e-05	9.81739657775551e-08	3.77591977577997e-07	9.818139072629912e-08	9.817359243764999e-08	6.2841190357630685e-06	0.012768724973085737	1.9481793700702976e-05	0.0	0.0	0.0	9.740901973804898e-08	3.12108101390536e-07	0.0	1.3916682925235578e-05	9.740946034398467e-08	3.7465157349650326e-07	9.741683171761995e-08	9.740907097262535e-08	6.235454590017962e-06	0.012669843237092653	1.9330926629744567e-05	0.0	0.0	0.0	9.665468401879928e-08	2.902506091356315e-07	0.0	1.380891127110478e-05	9.665511083719925e-08	3.717502306414404e-07	9.666242977419918e-08	9.66547348889177e-08	6.187459283581737e-06	0.012572321109062205	1.9182134045069878e-05	0.0	0.0	0.0	9.591072073868947e-08	3.073074046019352e-07	0.0	1.3702624609552853e-05	9.59111551726428e-08	3.688888640728739e-07	9.59184227865713e-08	9.591077125207127e-08	6.140146025178463e-06	0.012476184820556364	1.903545596031061e-05	0.0	0.0	0.0	9.517732996570743e-08	2.858141678504799e-07	0.0	1.359784544258687e-05	9.517775089402873e-08	3.660680797289616e-07	9.518496826857816e-08	9.517738012990331e-08	6.093522637347421e-06	0.012381450268441807	1.889091662123519e-05	0.0	0.0	0.0	9.445463292849013e-08	3.0264195673179847e-07	0.0	1.3494597117073644e-05	9.445506145348947e-08	3.632885062723989e-07	9.446222964811896e-08	9.445468275084557e-08	6.04759761218469e-06	0.012288134709774294	1.874854235004022e-05	0.0	0.0	0.0	9.374276123785553e-08	2.861488787657027e-07	0.0	1.3392892842131464e-05	9.374317934326736e-08	3.605504994433447e-07	9.375029938882287e-08	9.374281072555101e-08	6.002374950480964e-06	0.012196246275659389	1.8608345545264174e-05	0.0	0.0	0.0	9.304177688630032e-08	2.617324754363537e-07	0.0	1.3292743371046528e-05	9.304217986275502e-08	3.5785434885555774e-07	9.304925276350853e-08	9.304182604632063e-08	5.95785773707433e-06	0.012105791235894024	1.8470335766281973e-05	0.0	0.0	0.0	9.235172767051804e-08	2.813096341571271e-07	0.0	1.31941596417975e-05	9.235213960005627e-08	3.552003490792668e-07	9.235916633787078e-08	9.23517765096668e-08	5.914049366830266e-06	0.012016776489997601	1.83345235341452e-05	0.0	0.0	0.0	9.167266619561494e-08	2.630863986088006e-07	0.0	1.3097142836399603e-05	9.16730668563854e-08	3.5258853204294937e-07	9.16800483858265e-08	9.167271472054427e-08	5.870948873339305e-06	0.011929200075789074	1.8200905849265134e-05	0.0	0.0	0.0	9.100457746346153e-08	2.915876417532914e-07	0.0	1.3001697329984337e-05	9.100499227864731e-08	3.500190156198812e-07	9.101192953314925e-08	9.100462568063755e-08	5.8285569708016845e-06	0.011843063445678904	1.8069484922812408e-05	0.0	0.0	0.0	9.034747252976835e-08	2.7821566284048247e-07	0.0	1.290781782999987e-05	9.03478788452246e-08	3.4749165741993265e-07	9.03547727317925e-08	9.034752044551469e-08	5.786870026266785e-06	0.011758359219100862	1.7940249489043765e-05	0.0	0.0	0.0	8.970129506563944e-08	2.8197826819706264e-07	0.0	1.2815500817453508e-05	8.970170194504251e-08	3.4500636278571277e-07	8.970855334865427e-08	8.970134268609982e-08	5.745885393264989e-06	0.011675082019734632	1.781319134092478e-05	0.0	0.0	0.0	8.906600403575364e-08	2.7130109966117027e-07	0.0	1.2724737970926786e-05	8.906640335151661e-08	3.4256290776944836e-07	8.907321313364188e-08	8.906605136692296e-08	5.705598329570592e-06	0.011593222212830342	1.7688295774368482e-05	0.0	0.0	0.0	8.84415259195168e-08	2.7801815357852225e-07	0.0	1.2635521413700628e-05	8.844192794803785e-08	3.401610803847312e-07	8.844869694957883e-08	8.844157296723054e-08	5.666004442071799e-06	0.011512770872856699	1.7565549167954833e-05	0.0	0.0	0.0	8.782779260968996e-08	2.704565724846567e-07	0.0	1.2547838793954759e-05	8.782818929401572e-08	3.3780054816834827e-07	8.783491833356819e-08	8.782783937964497e-08	5.627097363505168e-06	0.01143371506296597	1.7444931780145182e-05	0.0	0.0	0.0	8.722470539842891e-08	2.573674438364385e-07	0.0	1.2461676654662773e-05	8.72250932113728e-08	3.354809488974928e-07	8.72317830862773e-08	8.722475189617089e-08	5.588870319746107e-06	0.011356041019520969	1.7326422608275306e-05	0.0	0.0	0.0	8.66321592722685e-08	2.646909785540682e-07	0.0	1.2377022113441214e-05	8.663254954195154e-08	3.332019358105192e-07	8.66392010308923e-08	8.663220550319928e-08	5.551316922633784e-06	0.011279735762999434	1.7210001846537486e-05	0.0	0.0	0.0	8.605005520204473e-08	2.3261228089514267e-07	0.0	1.2293856394356875e-05	8.605042687637719e-08	3.3096300348735177e-07	8.605704073572563e-08	8.605010117144069e-08	5.51442810599019e-06	0.011204780872442834	1.7095641386744796e-05	0.0	0.0	0.0	8.547825264667121e-08	2.6037256872535756e-07	0.0	1.221216709917638e-05	8.547863844182442e-08	3.2876381818675337e-07	8.548521541304003e-08	8.547829835965693e-08	5.478197890060542e-06	0.011131164197982527	1.6983322689670815e-05	0.0	0.0	0.0	8.491665890991652e-08	2.58661916627334e-07	0.0	1.2131933991756243e-05	8.491704260566765e-08	3.2660383516840493e-07	8.492358340968839e-08	8.491670437151731e-08	5.442616694582563e-06	0.011058866273952528	1.687301605371723e-05	0.0	0.0	0.0	8.436512548364986e-08	2.7031418972721187e-07	0.0	1.2053139260336857e-05	8.43655147024785e-08	3.244825749503443e-07	8.437202004323529e-08	8.43651706987517e-08	5.407676150115575e-06	0.01098787009483734	1.6764695531326832e-05	0.0	0.0	0.0	8.382352262997059e-08	2.581258428693233e-07	0.0	1.1975761401242575e-05	8.382390422549127e-08	3.2239945866090605e-07	8.383037478781846e-08	8.382356760334497e-08	5.373366222002453e-06	0.01091815527157286	1.6658330012473443e-05	0.0	0.0	0.0	8.329169479861833e-08	2.618295359446069e-07	0.0	1.1899781282401597e-05	8.329207726607068e-08	3.203539712673049e-07	8.329851371882418e-08	8.329173953490726e-08	5.339678041218675e-06	0.010849703783446936	1.655389200102742e-05	0.0	0.0	0.0	8.276950450883721e-08	2.3906608263973403e-07	0.0	1.1825175924590992e-05	8.2769872987912e-08	3.183454941688603e-07	8.277627598156416e-08	8.276954901257502e-08	5.306600991376101e-06	0.010782494059296061	1.645134858369053e-05	0.0	0.0	0.0	8.225678719401138e-08	2.560877304678236e-07	0.0	1.1751927147664374e-05	8.225716414309665e-08	3.163735379508534e-07	8.2263534314922e-08	8.225683146960763e-08	5.274126755459967e-06	0.010716509199915444	1.6350673975952245e-05	0.0	0.0	0.0	8.175341393149991e-08	2.361312734053102e-07	0.0	1.1680010374721927e-05	8.175377871137377e-08	3.1443744099742077e-07	8.176011668047258e-08	8.175345798327593e-08	5.242244056319817e-06	0.01065172629148205	1.62518332161745e-05	0.0	0.0	0.0	8.125920991298888e-08	2.1764849031076283e-07	0.0	1.1609403707793673e-05	8.125956342191563e-08	3.125366138057813e-07	8.126586979232139e-08	8.125925374514243e-08	5.210942911542664e-06	0.01058812505086192	1.6154795356841458e-05	0.0	0.0	0.0	8.077402040079729e-08	2.3330245751374268e-07	0.0	1.1540087622935322e-05	8.077438161934849e-08	3.106705307786736e-07	8.078065698277271e-08	8.077406401742438e-08	5.180214485997379e-06	0.01052568752600518	1.605953300739722e-05	0.0	0.0	0.0	8.029770844206333e-08	2.4459228458804894e-07	0.0	1.1472039498891665e-05	8.029807496938232e-08	3.08838582938449e-07	8.030431990293859e-08	8.029775184717741e-08	5.150048517725112e-06	0.010464392865723853	1.59660143537942e-05	0.0	0.0	0.0	7.98301149664501e-08	2.50947976919488e-07	0.0	1.1405236611858622e-05	7.983048441946558e-08	3.0704015854490367e-07	7.983669948609194e-08	7.983015816396595e-08	5.120434724427717e-06	0.010404220177477282	1.5874207518990585e-05	0.0	0.0	0.0	7.937108058865278e-08	2.471037451391821e-07	0.0	1.1339655642049916e-05	7.937144674535826e-08	3.052746298128831e-07	7.937763249362899e-08	7.937112358238928e-08	5.091362561930085e-06	0.010345148036611	1.5784079814095535e-05	0.0	0.0	0.0	7.892044186411979e-08	2.403970385021533e-07	0.0	1.127527392197763e-05	7.892080328787157e-08	3.035413865150942e-07	7.892696025304171e-08	7.89204846577984e-08	5.062821817352351e-06	0.010287155691592203	1.5695599577380462e-05	0.0	0.0	0.0	7.84780404841181e-08	2.3904945431768314e-07	0.0	1.121206948149629e-05	7.847840026831277e-08	3.0183983719535825e-07	7.84845289732255e-08	7.847808308137023e-08	5.0348026193672e-06	0.010230223084861392	1.56087362060547e-05	0.0	0.0	0.0	7.804372343461056e-08	2.4533241240999804e-07	0.0	1.1150020675114923e-05	7.804408617999763e-08	3.001693991359753e-07	7.805018713566134e-08	7.804376583898385e-08	5.007295264119416e-06	0.01017433049912461	1.5523459616570792e-05	0.0	0.0	0.0	7.761734029778011e-08	2.364277039980299e-07	0.0	1.108910405352062e-05	7.761769689095396e-08	2.9852944106048514e-07	7.762377059506626e-08	7.761738251274234e-08	4.98028920789297e-06	0.010119456510602715	1.5439737121600397e-05	0.0	0.0	0.0	7.719872763689457e-08	2.2154844253114385e-07	0.0	1.1029297157212511e-05	7.719907519671371e-08	2.969193583366423e-07	7.720512213484998e-08	7.719876966582311e-08	4.953774387902897e-06	0.010065580672685375	1.535753752486906e-05	0.0	0.0	0.0	7.678772947049965e-08	2.4603547426507e-07	0.0	1.0970581256095991e-05	7.678808999523886e-08	2.9533864672607136e-07	7.679411064428984e-08	7.678777131668985e-08	4.927742495089506e-06	0.010012686102081846	1.5276835067133844e-05	0.0	0.0	0.0	7.638421700232276e-08	2.3780483075971592e-07	0.0	1.0912932162474388e-05	7.638457198606405e-08	2.937866550734973e-07	7.639056680941526e-08	7.638425866901203e-08	4.902182662852721e-06	0.009960750718935863	1.519759606009208e-05	0.0	0.0	0.0	7.598802179075842e-08	2.1363137273065418e-07	0.0	1.0856327204238482e-05	7.598836247630094e-08	2.922627730219769e-07	7.599433192537857e-08	7.598806328109206e-08	4.877084745850751e-06	0.00990975390887712	1.5119789051559941e-05	0.0	0.0	0.0	7.559898657480632e-08	2.0436074632874579e-07	0.0	1.0800746322848985e-05	7.559932106571198e-08	2.9076646057085333e-07	7.560526558233799e-08	7.559902789184841e-08	4.852439824319393e-06	0.009859677547737308	1.5043386388973957e-05	0.0	0.0	0.0	7.521697309158435e-08	2.2193713441049455e-07	0.0	1.0746170802797395e-05	7.521731675397706e-08	2.892972138729633e-07	7.522323677167638e-08	7.521701423833427e-08	4.828239614318042e-06	0.009810504803246977	1.4968362391008694e-05	0.0	0.0	0.0	7.484185293440984e-08	2.135732035041465e-07	0.0	1.0692578012675045e-05	7.48421911330255e-08	2.8785442366681407e-07	7.48480870734505e-08	7.484189391381149e-08	4.804473989627673e-06	0.009762215099890555	1.4894685664766103e-05	0.0	0.0	0.0	7.447346913871167e-08	2.0651700362673075e-07	0.0	1.0639947733785967e-05	7.447380268157597e-08	2.864375456400431e-07	7.447967495672137e-08	7.447350995362794e-08	4.781133958504271e-06	0.00971479016724392	1.4822328334533037e-05	0.0	0.0	0.0	7.411168232585868e-08	2.1268910196924043e-07	0.0	1.0588261000034574e-05	7.411201864544634e-08	2.850460691998707e-07	7.411786765876061e-08	7.411172297908719e-08	4.758211115713114e-06	0.009668212926588515	1.475126434293101e-05	0.0	0.0	0.0	7.375636220890097e-08	2.130331148639352e-07	0.0	1.0537497645282924e-05	7.375669787130805e-08	2.8367945144913893e-07	7.376252401653509e-08	7.375640270318181e-08	4.735696487301407e-06	0.009622465143655924	1.4681465869388855e-05	0.0	0.0	0.0	7.34073696849168e-08	2.2407531088974184e-07	0.0	1.0487639217234734e-05	7.340771120114694e-08	2.823371956264717e-07	7.341351486391443e-08	7.340741002292412e-08	4.713581906471967e-06	0.009577530224201623	1.4612907595742945e-05	0.0	0.0	0.0	7.306457816303341e-08	2.0765396702121087e-07	0.0	1.0438664407134305e-05	7.306490948447938e-08	2.810187280764538e-07	7.307069103953304e-08	7.30646183473868e-08	4.691857853046523e-06	0.009533388824113306	1.4545560007952409e-05	0.0	0.0	0.0	7.272784007297202e-08	1.9871926927463272e-07	0.0	1.0390555052908768e-05	7.272816559473446e-08	2.79723559850949e-07	7.273392540882536e-08	7.272788010621661e-08	4.670516287241368e-06	0.009490024607228585	1.4479398181608928e-05	0.0	0.0	0.0	7.239703079263714e-08	2.2293915962847397e-07	0.0	1.0343295459126888e-05	7.239736966966832e-08	2.7845126840302135e-07	7.240310810373226e-08	7.239707067726414e-08	4.649550324735448e-06	0.009447423585124499	1.4414400774546634e-05	0.0	0.0	0.0	7.207204361116088e-08	2.0262206547835696e-07	0.0	1.0296863963431287e-05	7.207237008416939e-08	2.7720127055947127e-07	7.207808748767233e-08	7.207208334962298e-08	4.628950262332744e-06	0.009405566041838457	1.4350537705281217e-05	0.0	0.0	0.0	7.175272812104285e-08	2.0392561099719229e-07	0.0	1.0251244536459125e-05	7.175305463896106e-08	2.759731347847881e-07	7.175875135506194e-08	7.175276771571389e-08	4.608709047024187e-06	0.009364437646208446	1.4287787108641044e-05	0.0	0.0	0.0	7.14389749963827e-08	2.1806680690944694e-07	0.0	1.0206420859071141e-05	7.143930910671909e-08	2.747664217432884e-07	7.144498547187962e-08	7.143901444959436e-08	4.58881948189888e-06	0.009324023774691602	1.422612667330182e-05	0.0	0.0	0.0	7.113067268051392e-08	2.0987999606709142e-07	0.0	1.0162374033887398e-05	7.113100121496535e-08	2.7358062269491893e-07	7.113665755640158e-08	7.113071199455285e-08	4.569273145673163e-06	0.009284307316005519	1.4165530292019225e-05	0.0	0.0	0.0	7.082769063715171e-08	2.0898600979699852e-07	0.0	1.0119087928081207e-05	7.082801804059186e-08	2.724153033202133e-07	7.083365467879428e-08	7.082772981424132e-08	4.55006291710567e-06	0.009245273800368202	1.410597588803826e-05	0.0	0.0	0.0	7.052991848247573e-08	2.1718958295014327e-07	0.0	1.0076546926355831e-05	7.05302502828487e-08	2.712700432318423e-07	7.05358675319362e-08	7.052995752479403e-08	4.5311819112547494e-06	0.009206909238131606	1.4047442117182147e-05	0.0	0.0	0.0	7.023724949555915e-08	2.0043323573300496e-07	0.0	1.00347328664536e-05	7.023757081481827e-08	2.701443534803619e-07	7.02431689799615e-08	7.023728840524135e-08	4.512622029990044e-06	0.00916919717463581	1.3989903874019682e-05	0.0	0.0	0.0	6.994955814918466e-08	1.9677260516993597e-07	0.0	9.993631066906297e-06	6.994987687192066e-08	2.6903783881754124e-07	6.995545625255275e-08	6.994959692830457e-08	4.494376814486293e-06	0.009132124486052653	1.3933341135422767e-05	0.0	0.0	0.0	6.966674432767321e-08	1.903552303493042e-07	0.0	9.953225853567093e-06	6.966705874193214e-08	2.6795007727347234e-07	6.967261963063453e-08	6.966678297826617e-08	4.476439326492052e-06	0.00909567707444019	1.387773239188139e-05	0.0	0.0	0.0	6.938870048342828e-08	2.0041784752048546e-07	0.0	9.913503451415319e-06	6.938902000489494e-08	2.6688069800230336e-07	6.939456268902583e-08	6.938873900748312e-08	4.4588035147147715e-06	0.00905984264403611	1.3823058883688672e-05	0.0	0.0	0.0	6.911533281788041e-08	2.075509325472137e-07	0.0	9.874448898212419e-06	6.911565593154848e-08	2.6582929819935835e-07	6.912118069201192e-08	6.911537121735093e-08	4.441462760841571e-06	0.009024607746981864	1.3769300093198644e-05	0.0	0.0	0.0	6.884653874275606e-08	2.205911245531213e-07	0.0	9.836048239339571e-06	6.884686884518453e-08	2.647955021851418e-07	6.885237595722167e-08	6.884657701955222e-08	4.424410912730739e-06	0.008989959882619419	1.3716436948007043e-05	0.0	0.0	0.0	6.858222289599556e-08	1.9682041187493267e-07	0.0	9.798284337549918e-06	6.858253879373045e-08	2.6377884860576117e-07	6.858802852386652e-08	6.858226105198917e-08	4.407640313191457e-06	0.008955883492253517	1.3664445709623568e-05	0.0	0.0	0.0	6.832226658508749e-08	2.127057975016435e-07	0.0	9.761146507568257e-06	6.832259098316576e-08	2.627790497919852e-07	6.832806359499966e-08	6.832230462209034e-08	4.39114633271837e-06	0.008922369169019746	1.3613312026202663e-05	0.0	0.0	0.0	6.806659805078516e-08	1.9136123103098193e-07	0.0	9.72461822554435e-06	6.806690975486328e-08	2.6179566090316403e-07	6.807236550361116e-08	6.806663597059013e-08	4.374921589373609e-06	0.008889401913509974	1.3563013012584104e-05	0.0	0.0	0.0	6.781510286722981e-08	2.036463889098341e-07	0.0	9.688688908132119e-06	6.781542102848369e-08	2.6082839701499883e-07	6.782086016625691e-08	6.781514067157212e-08	4.358961485740239e-06	0.0088569723840737	1.3513534416369337e-05	0.0	0.0	0.0	6.756770977240834e-08	1.8736714752666972e-07	0.0	9.653343307741397e-06	6.756801807833711e-08	2.5987684764426715e-07	6.757344084975367e-08	6.75677474630029e-08	4.3432592236337335e-06	0.00882506676742166	1.3464855162157094e-05	0.0	0.0	0.0	6.732431338926295e-08	2.0507445497775658e-07	0.0	9.618571472794286e-06	6.732463124613791e-08	2.589407448745603e-07	6.733003789303681e-08	6.732435096777325e-08	4.3278104882442574e-06	0.008793676296134216	1.3416961873675871e-05	0.0	0.0	0.0	6.708484683641804e-08	2.049672511495788e-07	0.0	9.584359597749893e-06	6.708516389947745e-08	2.5801971704293966e-07	6.709055465727541e-08	6.70848843044895e-08	4.312609145546063e-06	0.008762788506411044	1.3369835534567932e-05	0.0	0.0	0.0	6.684921503204108e-08	1.9724702158325182e-07	0.0	9.550695020907414e-06	6.684952741198973e-08	2.5711342327891597e-07	6.685490251052511e-08	6.68492523912752e-08	4.297649586410707e-06	0.00873239200098039	1.3323458755772325e-05	0.0	0.0	0.0	6.661733103078917e-08	1.9656281891641936e-07	0.0	9.517566418759293e-06	6.661764252347925e-08	2.5622155873570067e-07	6.662300218820252e-08	6.66173682827493e-08	4.282926830519711e-06	0.008702476660223106	1.327781609771119e-05	0.0	0.0	0.0	6.638911763474348e-08	2.0443842035927337e-07	0.0	9.48496297021566e-06	6.638943349033525e-08	2.553438320918222e-07	6.639477794265036e-08	6.638915478096352e-08	4.268436126759085e-06	0.00867303283023744	1.3232892831387715e-05	0.0	0.0	0.0	6.616450119889273e-08	2.0196653089588844e-07	0.0	9.452872502061967e-06	6.616481510553324e-08	2.544799156281031e-07	6.617014456132852e-08	6.616453824087935e-08	4.254172073943711e-06	0.008644049536283213	1.3188672212373188e-05	0.0	0.0	0.0	6.59433980010557e-08	2.012916156797973e-07	0.0	9.42128411034251e-06	6.594371104575392e-08	2.536295157934328e-07	6.594902571651645e-08	6.594343494027781e-08	4.24012986558102e-06	0.008615517011952668	1.3145139339944707e-05	0.0	0.0	0.0	6.572573353758802e-08	2.105917597706717e-07	0.0	9.390187801110197e-06	6.572605135706306e-08	2.5279236353431767e-07	6.573135145055866e-08	6.572577037548478e-08	4.226305114116484e-06	0.008587426342068815	1.3102280612182343e-05	0.0	0.0	0.0	6.551143979886499e-08	1.9127031263155302e-07	0.0	9.35957073019624e-06	6.551174613664103e-08	2.519681130708535e-07	6.551703185422903e-08	6.551147653685049e-08	4.212692087303365e-06	0.008559765879236042	1.3060078258239866e-05	0.0	0.0	0.0	6.530042793061146e-08	1.8740216945292e-07	0.0	9.329423757625884e-06	6.530073140780716e-08	2.5115651833896835e-07	6.530600294768235e-08	6.53004645700557e-08	4.199286786180393e-06	0.008532527497855564	1.3018519880914044e-05	0.0	0.0	0.0	6.509263594679004e-08	2.004460406377604e-07	0.0	9.299738246947246e-06	6.509294671813825e-08	2.5035734682941607e-07	6.509820427573625e-08	6.509267248904194e-08	4.186085445874517e-06	0.008505703547964974	1.2977593808733517e-05	0.0	0.0	0.0	6.488800549002572e-08	1.9765329759253154e-07	0.0	9.270503026268725e-06	6.48883138696932e-08	2.4957029778102753e-07	6.489355763511238e-08	6.488804193641587e-08	4.173083093232821e-06	0.008479283924564561	1.2937284624190155e-05	0.0	0.0	0.0	6.468645947274113e-08	1.7937736273299483e-07	0.0	9.241707249606033e-06	6.468675694555716e-08	2.4879507920580253e-07	6.469198710388598e-08	6.468649582456342e-08	4.160274910815703e-06	0.008453258839039548	1.2897577392535556e-05	0.0	0.0	0.0	6.448792322116e-08	1.814086803516431e-07	0.0	9.213343131606805e-06	6.448822145058846e-08	2.480314815071047e-07	6.449343818457411e-08	6.448795947967408e-08	4.147657512963564e-06	0.008427621411954835	1.2858461617916865e-05	0.0	0.0	0.0	6.429234425600261e-08	1.9306767157354694e-07	0.0	9.185402298863145e-06	6.429264877393732e-08	2.4727927925867005e-07	6.429785226330058e-08	6.429238042245271e-08	4.135227228740926e-06	0.008402364184243625	1.2819925920027581e-05	0.0	0.0	0.0	6.409966567571618e-08	1.9955969743889857e-07	0.0	9.15787540770864e-06	6.409997351393418e-08	2.4653822091572286e-07	6.410516393437241e-08	6.409970175132619e-08	4.122979924486172e-06	0.008377478756651706	1.2781957483968007e-05	0.0	0.0	0.0	6.390982340577473e-08	1.9680369309605456e-07	0.0	9.13075300341051e-06	6.391012949159995e-08	2.458080519438402e-07	6.391530701463115e-08	6.390985939174109e-08	4.110911411624396e-06	0.008352956618351367	1.2744543324586014e-05	0.0	0.0	0.0	6.372275252038919e-08	1.8802200382318002e-07	0.0	9.104025956143372e-06	6.37230528022279e-08	2.4508852655579796e-07	6.372821759527063e-08	6.37227884178799e-08	4.0990176408559764e-06	0.008328789541515084	1.2707670888490585e-05	0.0	0.0	0.0	6.35383902525763e-08	1.908035747646157e-07	0.0	9.077686887536158e-06	6.353869179965752e-08	2.443794461125826e-07	6.354384402767632e-08	6.353842606273123e-08	4.0872953901076005e-06	0.008304970979117768	1.2671330186928383e-05	0.0	0.0	0.0	6.335668665855311e-08	2.0300110182052534e-07	0.0	9.051728436349772e-06	6.335699495778757e-08	2.436806124369514e-07	6.336213478315649e-08	6.33567223824958e-08	4.075741436177771e-06	0.008281494381850663	1.2635511227627534e-05	0.0	0.0	0.0	6.317759177694287e-08	1.9284902070863362e-07	0.0	9.026140834796197e-06	6.317789390698147e-08	2.429917625688947e-07	6.31830214871609e-08	6.317762741577951e-08	4.064351417049534e-06	0.008258350886501124	1.2600200487658284e-05	0.0	0.0	0.0	6.3001037993063e-08	1.9190546776243076e-07	0.0	9.000916975959306e-06	6.300133890139328e-08	2.423127051783049e-07	6.300645439125874e-08	6.300107354786592e-08	4.053122215732236e-06	0.00823553415957817	1.2565388304001284e-05	0.0	0.0	0.0	6.282697699179926e-08	1.9749820369453717e-07	0.0	8.976049869974456e-06	6.282728101443409e-08	2.416432520860605e-07	6.28323845663802e-08	6.282701246362338e-08	4.042050770709597e-06	0.008213037980306445	1.2531065185624e-05	0.0	0.0	0.0	6.265536131797241e-08	1.9506318668194248e-07	0.0	8.951531389583184e-06	6.265566335899507e-08	2.409831844956884e-07	6.266075512169013e-08	6.265539670785607e-08	4.031133473100596e-06	0.008190855015755233	1.2497219944484017e-05	0.0	0.0	0.0	6.248613503134483e-08	1.8243749213801258e-07	0.0	8.927353481769633e-06	6.248642956757392e-08	2.4033228560920003e-07	6.249150968605229e-08	6.248617034030076e-08	4.020366750968599e-06	0.008168978008057645	1.2463841507081307e-05	0.0	0.0	0.0	6.231924276439158e-08	1.728130067129751e-07	0.0	8.903509217484462e-06	6.231953113958823e-08	2.3969036888596836e-07	6.232459975610195e-08	6.23192779934077e-08	4.009747550112917e-06	0.008147400751322477	1.243092040501541e-05	0.0	0.0	0.0	6.215463717509135e-08	1.8990377247630584e-07	0.0	8.879993845024152e-06	6.215493481387075e-08	2.390573063984471e-07	6.21599920699092e-08	6.21546723251367e-08	3.999273843092455e-06	0.008126119125884844	1.2398450353129999e-05	0.0	0.0	0.0	6.199228683765815e-08	1.8616068161745706e-07	0.0	8.856799026060599e-06	6.19925822263765e-08	2.3843287366965503e-07	6.199762825914752e-08	6.199232190969727e-08	3.988941900147732e-06	0.008105125553226485	1.2366419788577082e-05	0.0	0.0	0.0	6.183213393782228e-08	1.9437089030032698e-07	0.0	8.833919122035112e-06	6.183243390894281e-08	2.3781691889901325e-07	6.183746885389384e-08	6.183216893279006e-08	3.9787492657311e-06	0.008084415043841466	1.233482109892696e-05	0.0	0.0	0.0	6.167414041342368e-08	1.8991914089349747e-07	0.0	8.811346652630445e-06	6.167443750292012e-08	2.3720924070719682e-07	6.167946149190243e-08	6.167417533224345e-08	3.968692608904311e-06	0.00806398082956372	1.230364395777678e-05	0.0	0.0	0.0	6.151825463242336e-08	1.9711058555140998e-07	0.0	8.789076244934122e-06	6.151855539966496e-08	2.3660969444562356e-07	6.152356856277378e-08	6.151828947599366e-08	3.958769584447301e-06	0.00804381814507085	1.2272881094709651e-05	0.0	0.0	0.0	6.136444024272517e-08	1.874894501603718e-07	0.0	8.76710033929216e-06	6.136473468535252e-08	2.3601807659968397e-07	6.136973714890373e-08	6.136447501193281e-08	3.948976818173114e-06	0.008023920134327183	1.2242522049226335e-05	0.0	0.0	0.0	6.121264494180684e-08	1.8685104052320097e-07	0.0	8.745413762044246e-06	6.12129391460259e-08	2.354342478849732e-07	6.121793103465839e-08	6.121267963751271e-08	3.939312052424273e-06	0.00800428220993075	1.2212559822364165e-05	0.0	0.0	0.0	6.106283373484391e-08	1.801735811827572e-07	0.0	8.724010037206817e-06	6.106312345277545e-08	2.348580339596112e-07	6.106810488813205e-08	6.106286835789763e-08	3.929772410177222e-06	0.0079848985260226	1.2182985494939223e-05	0.0	0.0	0.0	6.091496202589619e-08	1.8758133029852548e-07	0.0	8.702884651523793e-06	6.091525601393616e-08	2.342893133172244e-07	6.092022711652425e-08	6.091499657712682e-08	3.920355941870034e-06	0.007965765121209266	1.2153793023164364e-05	0.0	0.0	0.0	6.07689995960207e-08	1.824871937759667e-07	0.0	8.682030920744825e-06	6.076929004311075e-08	2.3372790601022127e-07	6.077425093005903e-08	6.076903407625012e-08	3.911059660862544e-06	0.00794687592691742	1.212497314798748e-05	0.0	0.0	0.0	6.062490014993354e-08	1.8505695549267958e-07	0.0	8.661444046266776e-06	6.062519195161098e-08	2.3317368285138061e-07	6.06301427385037e-08	6.062493455996017e-08	3.901881474726614e-06	0.007928226691477995	1.2096519382677106e-05	0.0	0.0	0.0	6.048263125396718e-08	1.9379234672239536e-07	0.0	8.641119167157613e-06	6.048292771469102e-08	2.3262651297634342e-07	6.048786851532161e-08	6.048266559457924e-08	3.892819250103107e-06	0.007909813080066806	1.2068425113578061e-05	0.0	0.0	0.0	6.03421598398336e-08	1.7617784218379833e-07	0.0	8.621048921058423e-06	6.034244579990442e-08	2.3208619818350176e-07	6.034737672397186e-08	6.034219411180724e-08	3.883869676613143e-06	0.007891628366324203	1.2040680077947985e-05	0.0	0.0	0.0	6.02034345937926e-08	1.8394218012306538e-07	0.0	8.601230177012866e-06	6.02037242908151e-08	2.3155265417887787e-07	6.020864544775828e-08	6.020346879787559e-08	3.8750314321128915e-06	0.007873669863701943	1.2013280177117423e-05	0.0	0.0	0.0	6.006643502249575e-08	1.888203725604708e-07	0.0	8.581657864769402e-06	6.006672769778249e-08	2.310257444639112e-07	6.007163919490531e-08	6.006646915943464e-08	3.866302275643848e-06	0.007855933018757909	1.1986218463822706e-05	0.0	0.0	0.0	5.993112638961008e-08	1.9202527104152995e-07	0.0	8.562326914853705e-06	5.993142053666737e-08	2.3050533256120197e-07	5.99363224790773e-08	5.993116046013684e-08	3.857679963867421e-06	0.007838413273216516	1.1959487983414993e-05	0.0	0.0	0.0	5.979747392187643e-08	1.6994806350339684e-07	0.0	8.543230466804411e-06	5.979775478811029e-08	2.2999123378101015e-07	5.980264727701769e-08	5.979750792670804e-08	3.849161407167289e-06	0.007821104349290418	1.1933079157542096e-05	0.0	0.0	0.0	5.966542972750676e-08	1.837335259420108e-07	0.0	8.524366820993133e-06	5.966571855383073e-08	2.294834023606949e-07	5.967060169133389e-08	5.966546366733316e-08	3.84074594747997e-06	0.007804004909756318	1.190698994634619e-05	0.0	0.0	0.0	5.953498360721891e-08	1.8714974199281837e-07	0.0	8.505730580500403e-06	5.953527405809889e-08	2.289816930090604e-07	5.954014794357071e-08	5.953501748273694e-08	3.832431173512362e-06	0.007787110055092136	1.1881212874441482e-05	0.0	0.0	0.0	5.940609818406508e-08	1.7839444946555222e-07	0.0	8.487316279943225e-06	5.9406383045995506e-08	2.2848595859187616e-07	5.941124777602783e-08	5.940613199595275e-08	3.824214642660462e-06	0.00777041482215567	1.1855740369371773e-05	0.0	0.0	0.0	5.927873559574505e-08	1.7012084544224976e-07	0.0	8.469119608401217e-06	5.927901534278235e-08	2.2799608305250266e-07	5.928387101225066e-08	5.927876934466118e-08	3.816094455936407e-06	0.007753915352354504	1.1830566544042327e-05	0.0	0.0	0.0	5.9152866406773515e-08	1.727055254972392e-07	0.0	8.45113721889928e-06	5.9153147520527254e-08	2.275119762835324e-07	5.9157994223407253e-08	5.915290009336532e-08	3.808069163984688e-06	0.007737608700688393	1.1805686905334297e-05	0.0	0.0	0.0	5.902846815155044e-08	1.6940261661035848e-07	0.0	8.433364439598093e-06	5.90287468785719e-08	2.2703351251326247e-07	5.90335847066068e-08	5.902850177645925e-08	3.8001366869218405e-06	0.007721490641021307	1.1781095005301396e-05	0.0	0.0	0.0	5.890550859032897e-08	1.7198332804523088e-07	0.0	8.41579773755319e-06	5.89057886874497e-08	2.2656059662839059e-07	5.891061773123011e-08	5.8905542154180786e-08	3.792295483227196e-06	0.0077055580410909826	1.1756786065076692e-05	0.0	0.0	0.0	5.878396382876685e-08	1.677494618505453e-07	0.0	8.398432536746566e-06	5.8784240917272336e-08	2.2609310543709883e-07	5.8789061265135415e-08	5.8783997332180006e-08	3.7845435117637034e-06	0.007689806753494482	1.1732753756824132e-05	0.0	0.0	0.0	5.866380222766821e-08	1.6672610040126132e-07	0.0	8.381265254979392e-06	5.866407849392965e-08	2.2563094250053646e-07	5.866889023292196e-08	5.866383567124547e-08	3.7768792024925327e-06	0.007674233588029718	1.1708993213250468e-05	0.0	0.0	0.0	5.8544999450558195e-08	1.709307686893339e-07	0.0	8.364292555383768e-06	5.85452780604737e-08	2.2517401798431866e-07	5.8550081276506535e-08	5.8545032834893724e-08	3.769301096656734e-06	0.007658835580607334	1.168549991205769e-05	0.0	0.0	0.0	5.8427532885939164e-08	1.8190081063942767e-07	0.0	8.347511270707535e-06	5.842781744722733e-08	2.2472224662048574e-07	5.843261222511647e-08	5.84275662116195e-08	3.7618078081558016e-06	0.007643609914772158	1.1662269556186653e-05	0.0	0.0	0.0	5.831138104850802e-08	1.6734468758339495e-07	0.0	8.330915712094195e-06	5.831165683556447e-08	2.2427547526056654e-07	5.8316443256732606e-08	5.8311414316112357e-08	3.7543967659156473e-06	0.007628551366371	1.163929417483544e-05	0.0	0.0	0.0	5.819650408423157e-08	1.778103195964322e-07	0.0	8.31450433675628e-06	5.819678542557008e-08	2.238336623664154e-07	5.820156357184556e-08	5.8196537294315484e-08	3.7470673494999685e-06	0.007613658674667454	1.1616571844718903e-05	0.0	0.0	0.0	5.8082892376687447e-08	1.5870388554703743e-07	0.0	8.29827132493146e-06	5.8083162482560675e-08	2.2339665126627114e-07	5.808793243209343e-08	5.808292552980989e-08	3.73981691558588e-06	0.007598926468719105	1.1594094371019694e-05	0.0	0.0	0.0	5.7970504951763096e-08	1.6307476850209665e-07	0.0	8.282215160479817e-06	5.7970777393176e-08	2.229644011395072e-07	5.797553922449944e-08	5.7970538048457155e-08	3.7326448538917525e-06	0.007584353508424606	1.1571859861929565e-05	0.0	0.0	0.0	5.7859332350420484e-08	1.7661508745673525e-07	0.0	8.26633333865357e-06	5.785961262480337e-08	2.2253684455301454e-07	5.78643664158248e-08	5.785936539122254e-08	3.7255500824901923e-06	0.00756993759537205	1.1549864963393107e-05	0.0	0.0	0.0	5.774935780237856e-08	1.778331821294918e-07	0.0	8.250621628531082e-06	5.774963856328014e-08	2.2211386760622928e-07	5.775438438960199e-08	5.774939078782096e-08	3.71853070150664e-06	0.007555674869203405	1.1528103785479233e-05	0.0	0.0	0.0	5.7640551857965925e-08	1.6204963777334717e-07	0.0	8.235075415458341e-06	5.764082290871203e-08	2.2169534606886098e-07	5.764556084323417e-08	5.7640584788564976e-08	3.711584627741438e-06	0.0075415610970728944	1.1506569869892013e-05	0.0	0.0	0.0	5.7532882225684026e-08	1.7716656813363436e-07	0.0	8.219694185615409e-06	5.753316206318923e-08	2.212812661027635e-07	5.753789217998996e-08	5.753291510193723e-08	3.7047117152368894e-06	0.007527595982325722	1.1485262764339404e-05	0.0	0.0	0.0	5.742634664408149e-08	1.6766469754790188e-07	0.0	8.204472877072865e-06	5.7426620596395726e-08	2.2087149143757659e-07	5.743134296634109e-08	5.74263794664952e-08	3.697909664519687e-06	0.007513774852684479	1.1464175340004086e-05	0.0	0.0	0.0	5.7320909469049274e-08	1.83661879687228e-07	0.0	8.189410625305975e-06	5.7321192455949957e-08	2.2046599879489042e-07	5.732590715061936e-08	5.732094223810729e-08	3.691178155871203e-06	0.00750009705844524	1.1443306605867198e-05	0.0	0.0	0.0	5.721656574549845e-08	1.7481627201890273e-07	0.0	8.174502471161514e-06	5.721684293088118e-08	2.2006465467105496e-07	5.7221550018730496e-08	5.721659846169006e-08	3.684514938604542e-06	0.00748655802645719	1.1422649584363772e-05	0.0	0.0	0.0	5.7113280585582444e-08	1.7587444856769222e-07	0.0	8.159746500989863e-06	5.711355862595863e-08	2.196674075459604e-07	5.711825817512493e-08	5.711331324937513e-08	3.6779191948440797e-06	0.007473156094836958	1.1402201740040086e-05	0.0	0.0	0.0	5.7011041312030655e-08	1.7749088808443685e-07	0.0	8.14513989697673e-06	5.701131981773589e-08	2.1927418156023114e-07	5.701601189509388e-08	5.7011073923889944e-08	3.671389674999734e-06	0.0074598887245251174	1.1381959198993831e-05	0.0	0.0	0.0	5.690982855532291e-08	1.6615664710819556e-07	0.0	8.13067892001999e-06	5.6910100334513385e-08	2.1888487605353854e-07	5.691478500490833e-08	5.690986111570567e-08	3.664924701092836e-06	0.00744675250603321	1.136191675921103e-05	0.0	0.0	0.0	5.680961630537528e-08	1.6762393098162694e-07	0.0	8.116361896917342e-06	5.680988846411873e-08	2.1849944597907213e-07	5.681456579215049e-08	5.68096488147244e-08	3.658523560018001e-06	0.0074337459903638155	1.1342072210035747e-05	0.0	0.0	0.0	5.671039350890667e-08	1.7463379974661262e-07	0.0	8.102186771582612e-06	5.671066981447196e-08	2.181178359826925e-07	5.671533986421347e-08	5.671042596766354e-08	3.6521853633070718e-06	0.007420867372202996	1.1322422797149761e-05	0.0	0.0	0.0	5.6612146394322594e-08	1.729695636510143e-07	0.0	8.088150201524529e-06	5.6612420989995855e-08	2.1773995608146037e-07	5.661708382364534e-08	5.6612178802925276e-08	3.6459086069197158e-06	0.007408113595491945	1.1302963857767359e-05	0.0	0.0	0.0	5.6514851647681456e-08	1.5671727177862756e-07	0.0	8.074248574471061e-06	5.6515116706870624e-08	2.1736570902997111e-07	5.6519772384527275e-08	5.6514884006554986e-08	3.639691660788089e-06	0.007395481348101148	1.128369033838471e-05	0.0	0.0	0.0	5.6418484001449444e-08	1.6034477078700664e-07	0.0	8.060481032956891e-06	5.641875096236144e-08	2.1699507174077021e-07	5.642339954460541e-08	5.6418516311004156e-08	3.6335341952166753e-06	0.00738296996006752	1.1264601217021677e-05	0.0	0.0	0.0	5.6323038345729666e-08	1.6444342686481828e-07	0.0	8.046845274234493e-06	5.632330763815123e-08	2.1662798222035508e-07	5.632794918464067e-08	5.6323070606379713e-08	3.6274351955618794e-06	0.007370577369716158	1.1245693348158321e-05	0.0	0.0	0.0	5.622849895291616e-08	1.717973891531893e-07	0.0	8.03333917815669e-06	5.6228771894022474e-08	2.1626438339098794e-07	5.623340646359709e-08	5.622853116506946e-08	3.621393729409214e-06	0.007358301682453397	1.122696384119933e-05	0.0	0.0	0.0	5.613485137002688e-08	1.6857101147914525e-07	0.0	8.019959703053012e-06	5.613512243997312e-08	2.1590419336809107e-07	5.6139750089769556e-08	5.613488353408581e-08	3.6154084277318012e-06	0.007346140116554537	1.1208408451923275e-05	0.0	0.0	0.0	5.6042074375942766e-08	1.7106792536693597e-07	0.0	8.00670507452482e-06	5.604234685568042e-08	2.1554736438120497e-07	5.604696764236435e-08	5.604210649229781e-08	3.609478522992674e-06	0.007334091112431382	1.119002480090578e-05	0.0	0.0	0.0	5.5950156073538955e-08	1.792698509677178e-07	0.0	7.993573565169671e-06	5.5950433049872675e-08	2.1519384992545313e-07	5.595504702956052e-08	5.595018814257761e-08	3.603603261983085e-06	0.007322153139615859	1.117181055312628e-05	0.0	0.0	0.0	5.5859084787708915e-08	1.5940285279172814e-07	0.0	7.980560700595437e-06	5.585934970487268e-08	2.1484352954831346e-07	5.5863956930591724e-08	5.5859116809815016e-08	3.597780597998268e-06	0.0073103220394422	1.1153759363366215e-05	0.0	0.0	0.0	5.57688287923382e-08	1.7362354337372206e-07	0.0	7.967667205953254e-06	5.576910189497949e-08	2.1449642276627356e-07	5.577370242152819e-08	5.576886076787387e-08	3.5920109363397423e-06	0.007298598635365059	1.113587248831785e-05	0.0	0.0	0.0	5.5679394370900996e-08	1.5653607524643608e-07	0.0	7.954888453772748e-06	5.567965723115687e-08	2.1415240500620466e-07	5.568425111005451e-08	5.567942630024123e-08	3.5862921554332454e-06	0.007286978616597221	1.1118143350640021e-05	0.0	0.0	0.0	5.5590748636668414e-08	1.7475094188141327e-07	0.0	7.942225358504476e-06	5.5591022112685754e-08	2.1381150088067545e-07	5.559560939733773e-08	5.5590780520165203e-08	3.5806247461900592e-06	0.00727546298054335	1.1100573472431105e-05	0.0	0.0	0.0	5.5502899200146045e-08	1.5613323601711432e-07	0.0	7.929672891786636e-06	5.5503161344745353e-08	2.1347357502509035e-07	5.550774208481921e-08	5.5502931038165e-08	3.575006392899857e-06	0.00726404702196471	1.1083155674461896e-05	0.0	0.0	0.0	5.54158101651615e-08	1.6915625996386722e-07	0.0	7.917231766408339e-06	5.5416079915178766e-08	2.1313864662341622e-07	5.5420654162034524e-08	5.541584195804191e-08	3.569437491334901e-06	0.007252731544957349	1.106589118387292e-05	0.0	0.0	0.0	5.5329487667429694e-08	1.5724977750014513e-07	0.0	7.9048980093559e-06	5.532975001568105e-08	2.1280660872070912e-07	5.533431781786832e-08	5.532951941552315e-08	3.563916219874012e-06	0.007241512848203221	1.1048774353242498e-05	0.0	0.0	0.0	5.524390346982247e-08	1.585415011851929e-07	0.0	7.892670867053323e-06	5.524416637095377e-08	2.1247744102735238e-07	5.5248727777290514e-08	5.5243935173460764e-08	3.558442279658199e-06	0.007230390324411529	1.103180425615135e-05	0.0	0.0	0.0	5.5159052940245576e-08	1.5507319675770384e-07	0.0	7.880548140811031e-06	5.5159313591307634e-08	2.1215108435226413e-07	5.51638686494661e-08	5.5159084599762693e-08	3.5530146864083718e-06	0.007219361973621097	1.1014977841175729e-05	0.0	0.0	0.0	5.5074920821572384e-08	1.5483666923883427e-07	0.0	7.868528321590474e-06	5.507518111397991e-08	2.1182749806944743e-07	5.507972987112165e-08	5.507495243729437e-08	3.5476327806106e-06	0.007208426455746814	1.0998293063754425e-05	0.0	0.0	0.0	5.499149689099341e-08	1.6055579582858724e-07	0.0	7.856610199239662e-06	5.499176046814569e-08	2.1150664959881295e-07	5.4996302971191575e-08	5.4991528463242917e-08	3.542296043236914e-06	0.007197582716151029	1.0981748314871249e-05	0.0	0.0	0.0	5.490877310342626e-08	1.6725588248661783e-07	0.0	7.844792133612418e-06	5.490904017350593e-08	2.1118849478538384e-07	5.4913576468647575e-08	5.4908804632524457e-08	3.5370037470607423e-06	0.007186829277171878	1.0965341340023395e-05	0.0	0.0	0.0	5.4826738186351875e-08	1.583580265026613e-07	0.0	7.833071205428384e-06	5.482699979695638e-08	2.1087295504034765e-07	5.483152992851414e-08	5.4826769672614915e-08	3.531754565168871e-06	0.007176163442668071	1.0949068025518359e-05	0.0	0.0	0.0	5.474537157129465e-08	1.6726592628175014e-07	0.0	7.821447228738155e-06	5.4745638036171804e-08	2.1056002535474286e-07	5.475016204915017e-08	5.474540301502561e-08	3.5265484599875512e-06	0.007165585136248417	1.0932928254980307e-05	0.0	0.0	0.0	5.466467267638055e-08	1.7515103556185643e-07	0.0	7.809918635556812e-06	5.4664943915965526e-08	2.1024966351633208e-07	5.466946185465627e-08	5.466470407788765e-08	3.521384734905739e-06	0.007155092942460535	1.0916919868815466e-05	0.0	0.0	0.0	5.4584630703635745e-08	1.666190927047182e-07	0.0	7.798482476896799e-06	5.4584896795365925e-08	2.0994179013681516e-07	5.4589408702106025e-08	5.458466206322221e-08	3.5162620460795765e-06	0.00714468413076526	1.090103870083496e-05	0.0	0.0	0.0	5.450522482210223e-08	1.7464014892331373e-07	0.0	7.787138562685985e-06	5.45054953433028e-08	2.0963640009667614e-07	5.4510001260998406e-08	5.450525614005766e-08	3.5111803468945367e-06	0.007134358606408484	1.0885284606617936e-05	0.0	0.0	0.0	5.44264543096799e-08	1.572018725095036e-07	0.0	7.775883267870314e-06	5.4426714187019207e-08	2.0933339580845887e-07	5.443121415593667e-08	5.442648558629809e-08	3.5061379712370815e-06	0.007124112984049105	1.0869652420840845e-05	0.0	0.0	0.0	5.434829333973246e-08	1.692010308182204e-07	0.0	7.76471756795716e-06	5.434856015339501e-08	2.0903280352934865e-07	5.43530542154842e-08	5.434832457528864e-08	3.501135423922193e-06	0.007113948289355996	1.085414370867377e-05	0.0	0.0	0.0	5.427074973812251e-08	1.7060149243273446e-07	0.0	7.753639190254398e-06	5.4271017334975166e-08	2.0873456207686336e-07	5.427550553078633e-08	5.427078093290405e-08	3.4961716752529252e-06	0.007103862430095326	1.0838755277861019e-05	0.0	0.0	0.0	5.419380754356181e-08	1.7035962272117055e-07	0.0	7.742646572194285e-06	5.4194074794555636e-08	2.0843862938485448e-07	5.4198557163863496e-08	5.41938386978464e-08	3.491246027891745e-06	0.007093853989341657	1.0823484966549081e-05	0.0	0.0	0.0	5.411745594677747e-08	1.5630938166682323e-07	0.0	7.731737134626553e-06	5.411771447980803e-08	2.081449360213361e-07	5.412219106065175e-08	5.411748706083738e-08	3.486357304569895e-06	0.007083920575019533	1.0808329124961128e-05	0.0	0.0	0.0	5.404167669887317e-08	1.649617308315385e-07	0.0	7.720911447498544e-06	5.4041940379094574e-08	2.0785349732612868e-07	5.404641121079137e-08	5.40417077729685e-08	3.4815058175605764e-06	0.007074062821582111	1.0793288721330538e-05	0.0	0.0	0.0	5.3966474641025085e-08	1.5756309258352717e-07	0.0	7.71016683293448e-06	5.396673374915024e-08	2.0756424120980172e-07	5.397119886913887e-08	5.396650567542528e-08	3.476690339971914e-06	0.007064278236129832	1.0778359952027886e-05	0.0	0.0	0.0	5.3891830755072925e-08	1.5316386968278305e-07	0.0	7.699502193793407e-06	5.3892086910368034e-08	2.072771381354154e-07	5.3896546355704886e-08	5.3891861750034145e-08	3.4719103915712914e-06	0.0070545658428651185	1.0763541328280736e-05	0.0	0.0	0.0	5.381773759715187e-08	1.5444862539514314e-07	0.0	7.688916739181937e-06	5.381799432656739e-08	2.0699216680996946e-07	5.382244813423522e-08	5.3817768552927773e-08	3.467165638112887e-06	0.007044924962612883	1.07488318139204e-05	0.0	0.0	0.0	5.37441899864182e-08	1.689462386829705e-07	0.0	7.67841035652742e-06	5.3744455209225255e-08	2.0670932420066916e-07	5.3748903416724877e-08	5.374422090326207e-08	3.462456062577261e-06	0.007035355560758415	1.0734231356263414e-05	0.0	0.0	0.0	5.3671187659458396e-08	1.5315933882461607e-07	0.0	7.667979274216542e-06	5.3671443159985535e-08	2.064285087754546e-07	5.367588580186015e-08	5.3671218537627384e-08	3.45777991906969e-06	0.007025854089866807	1.0719734542617925e-05	0.0	0.0	0.0	5.359870355279234e-08	1.6326532171011965e-07	0.0	7.657624439777885e-06	5.359896481003711e-08	2.061497460388579e-07	5.360340192235168e-08	5.359873439252264e-08	3.4531376914154604e-06	0.007016421532966193	1.0705342873062413e-05	0.0	0.0	0.0	5.3526745166823366e-08	1.5048415607699995e-07	0.0	7.647342799793763e-06	5.3526998787708235e-08	2.0587295379220214e-07	5.353143040425985e-08	5.352677596836224e-08	3.448527973631976e-06	0.007007055033272559	1.0691051988731228e-05	0.0	0.0	0.0	5.3455290707207294e-08	1.525432423635103e-07	0.0	7.637134378727728e-06	5.345554526365267e-08	2.0559813269183194e-07	5.3459971418833736e-08	5.345532147078599e-08	3.4439508103666908e-06	0.0069977546814721315	1.0676862028118974e-05	0.0	0.0	0.0	5.33843408664215e-08	1.5017359585973213e-07	0.0	7.62699769929416e-06	5.33845938976695e-08	2.0532524296776534e-07	5.338901462506838e-08	5.338437159227563e-08	3.4394055384360145e-06	0.006988519130040978	1.0662770935245271e-05	0.0	0.0	0.0	5.331388536455852e-08	1.6759356532376098e-07	0.0	7.616933325270823e-06	5.33141486351275e-08	2.0505429979446868e-07	5.331856396941563e-08	5.331391605291816e-08	3.4348924559410966e-06	0.0069793489846472125	1.0648779634380648e-05	0.0	0.0	0.0	5.3243928822978846e-08	1.519400874406518e-07	0.0	7.606937395729762e-06	5.3244182452629726e-08	2.0478519923588332e-07	5.324859242535814e-08	5.324395947408191e-08	3.430409770222143e-06	0.006970240602840435	1.063488256783785e-05	0.0	0.0	0.0	5.317444345322412e-08	1.637452089955286e-07	0.0	7.597011165155728e-06	5.317470412980715e-08	2.0451797505977318e-07	5.317910877430151e-08	5.317447406728643e-08	3.425958108113512e-06	0.006961195258224058	1.0621081679059834e-05	0.0	0.0	0.0	5.3105438972521956e-08	1.6210387412742128e-07	0.0	7.587152460073311e-06	5.3105698453892116e-08	2.0425256875553546e-07	5.311009780190691e-08	5.310546954977213e-08	3.4215364709777815e-06	0.006952210921687389	1.060737387204862e-05	0.0	0.0	0.0	5.303689990087132e-08	1.5318837356800482e-07	0.0	7.57735960387768e-06	5.303715368972017e-08	2.03988935187951e-07	5.304154777193309e-08	5.303693044152691e-08	3.41714409644269e-06	0.006943286044174369	1.0593756783299222e-05	0.0	0.0	0.0	5.2968814420739783e-08	1.5465027673323076e-07	0.0	7.567632494301658e-06	5.296906912095324e-08	2.0372707160186085e-07	5.297345796851304e-08	5.2968844925010786e-08	3.4127809694932617e-06	0.00693442059514574	1.0580230366336121e-05	0.0	0.0	0.0	5.290118229975325e-08	1.5886041731596773e-07	0.0	7.5579703306058395e-06	5.290143914272807e-08	2.0346695644010707e-07	5.2905822786468775e-08	5.2901212767853194e-08	3.4084467373183204e-06	0.006925613857717308	1.0566793527401307e-05	0.0	0.0	0.0	5.283399806911954e-08	1.6269684275904245e-07	0.0	7.548372176653547e-06	5.2834257202432504e-08	2.0320856450034438e-07	5.28386356728411e-08	5.28340285012598e-08	3.404140989346879e-06	0.00691686499763966	1.0553444993678857e-05	0.0	0.0	0.0	5.27672553647567e-08	1.4632508389116664e-07	0.0	7.5388353360238745e-06	5.2767504427223514e-08	2.0295182319477173e-07	5.2771877752668965e-08	5.2767285761146354e-08	3.3998624768900234e-06	0.006908171477737	1.0540180893932855e-05	0.0	0.0	0.0	5.270093483047017e-08	1.6086912908138184e-07	0.0	7.529361475443247e-06	5.270119248210896e-08	2.0269677738874793e-07	5.2705560693051894e-08	5.270096519130327e-08	3.3956120173040543e-06	0.006899534958729275	1.0527003762269233e-05	0.0	0.0	0.0	5.263504913680467e-08	1.495920202596306e-07	0.0	7.519947510957089e-06	5.2635299781883256e-08	2.0244334406231824e-07	5.2639662906290524e-08	5.2635079462290356e-08	3.3913881784139776e-06	0.006890952530624337	1.0513909158591841e-05	0.0	0.0	0.0	5.256957608326178e-08	1.4363947477455713e-07	0.0	7.5105929656187156e-06	5.256982298789517e-08	2.0219151037451576e-07	5.257418105375822e-08	5.25696063735915e-08	3.387190762655852e-06	0.006882423791975426	1.0500896470458652e-05	0.0	0.0	0.0	5.2504512607631654e-08	1.6346084053887406e-07	0.0	7.5012991227415524e-06	5.250477108170463e-08	2.0194131086975766e-07	5.250912411866039e-08	5.250454286299716e-08	3.383020401160392e-06	0.006873950025124211	1.048796765461151e-05	0.0	0.0	0.0	5.243986849363535e-08	1.648460713455364e-07	0.0	7.492063653878752e-06	5.244012776593325e-08	2.016926828658666e-07	5.244447580185687e-08	5.243989871424024e-08	3.378876019919694e-06	0.006865529047820266	1.0475119381377499e-05	0.0	0.0	0.0	5.237562709289588e-08	1.6464412688690245e-07	0.0	7.4828855631022625e-06	5.2375886069617786e-08	2.0144559955145965e-07	5.238022913184758e-08	5.237565727893131e-08	3.3747571719803187e-06	0.006857159951897952	1.0462350265126312e-05	0.0	0.0	0.0	5.2311781477257966e-08	1.570904673467057e-07	0.0	7.473763374488037e-06	5.231203566227069e-08	2.0120002119391893e-07	5.231637377715732e-08	5.23118116289114e-08	3.3706631839633053e-06	0.0068488413691279405	1.0449658218244533e-05	0.0	0.0	0.0	5.2248321208647587e-08	1.5416525761671734e-07	0.0	7.4646966440441075e-06	5.224857343593775e-08	2.0095593583957415e-07	5.225290662984236e-08	5.224835132609951e-08	3.3665938711940468e-06	0.006840572924255215	1.0437042668244697e-05	0.0	0.0	0.0	5.218524342462762e-08	1.624668688149344e-07	0.0	7.45568552102479e-06	5.218550043486527e-08	2.0071334750474272e-07	5.218982873468666e-08	5.2185273508058724e-08	3.3625493271970333e-06	0.006832354807286331	1.0424503905131437e-05	0.0	0.0	0.0	5.212254957522516e-08	1.5876885633075797e-07	0.0	7.446728220209797e-06	5.212280416379754e-08	2.0047220813078367e-07	5.212712759513924e-08	5.2122579624820085e-08	3.3585287317260388e-06	0.00682418535157996	1.0412039385959122e-05	0.0	0.0	0.0	5.2060226945702945e-08	1.4644877851297748e-07	0.0	7.437823245752296e-06	5.206047415280669e-08	2.0023247744877047e-07	5.2064792740265215e-08	5.206025696163719e-08	3.354531402036092e-06	0.006816063169876388	1.0399646994077129e-05	0.0	0.0	0.0	5.199826495280079e-08	1.462744754517017e-07	0.0	7.428970809608784e-06	5.199851188501263e-08	1.9999416116299488e-07	5.200282565376412e-08	5.199829493524283e-08	3.3505574602160353e-06	0.006807988510221728	1.0387327108045361e-05	0.0	0.0	0.0	5.1936665489322456e-08	1.664102313834754e-07	0.0	7.420171893448887e-06	5.1936924230828e-08	1.997572856980867e-07	5.194123320733228e-08	5.193669543844496e-08	3.3466073904378214e-06	0.006799962356363198	1.0375081228981425e-05	0.0	0.0	0.0	5.187543606086517e-08	1.584972883883684e-07	0.0	7.411423416967037e-06	5.1875689630641114e-08	1.9952176813253054e-07	5.187999383881299e-08	5.187546597685004e-08	3.3426797596675383e-06	0.006791981796565864	1.036290491412045e-05	0.0610114553128126	0.0	0.0	6.075887160887329e-06	5.413230018397853e-05	1.65281006540964e-05	5.181455445358661e-08	5.757590118378904e-08	3.980292494907274e-05	5.863461296489927e-08	0.07106850052397724	4.153799048581172e-05	0.05421250400493744	4.554142537467011e-05	0.011764167079306378	6.875891450461185e-06	0.008973958204066141	7.515859255553672e-06	1.2512313304034496e-08	2.5024610739296783e-06	8.071943181824537e-07	0.003194935352115272	5.7575866984193796e-08	1.1515166556925931e-05	3.7143492149243825e-06	8.481162266720677	0.9950322347811102	3.223478110976403e-05	0.00012809942435207597	6.56786937288729e-05	571.3957838493034	574.0292344861906	0.24460764542829444	6.717398073085732e-09	3.234350934076698e-05	3.271982663156666e-08	7.685137660037864e-07	1.2238017685850132e-08	3.2721705736595834e-08	7.685579025561091e-07	1.2238720528231039e-08	3.272358498098995e-08	7.686020423919105e-07	1.223942342289997e-08	3.257533082526835e-08	7.686461795705362e-07	1.22401262752564e-08	6.283392721480951e-06	7.685912933054418e-07	1.223925225160498e-08	1.294983855655751e-05	7.685009002719759e-07	1.223781280706049e-08	1.2948313543941511e-05	7.684104259162841e-07	1.2236372068151545e-08	1.2946787801623984e-05	7.683199171388844e-07	1.2234930781726165e-08	3.2713451439928304e-08	7.683640295557664e-07	1.2235633239885233e-08	3.256524260347835e-08	7.684081398011293e-07	1.2236335663464965e-08	1.2946749184893877e-05	7.683176744908902e-07	1.2234895069853588e-08	6.280705349916974e-06	7.68262737192705e-07	1.2234020234943172e-08	3.271101643533764e-08	7.683068544159834e-07	1.223472276968807e-08	3.27128948454893e-08	7.68350975604791e-07	1.2235425367581063e-08	1.2945787921561774e-05	7.682607086723097e-07	1.2233987933696155e-08	3.2710929782699896e-08	7.683048319301858e-07	1.223469056456095e-08	3.2562732973896e-08	7.683489533070537e-07	1.2235393165471683e-08	3.271468703475706e-08	7.68393084689263e-07	1.2236095925710211e-08	3.2566473330841676e-08	7.684372141914618e-07	1.2236798656011279e-08	3.271844497412557e-08	7.684813537050448e-07	1.2237501545736978e-08	1.29479871476258e-05	7.683912850242508e-07	1.2236067269217858e-08	1.2946470514505602e-05	7.683013179292345e-07	1.2234634610432148e-08	3.256258355713987e-08	7.683454548723526e-07	1.2235337459244611e-08	3.271453759508987e-08	7.683896019059213e-07	1.2236040468738953e-08	3.271641727564939e-08	7.684337530813022e-07	1.2236743544187828e-08	6.281655188820976e-06	7.683791237779983e-07	1.2235873614318087e-08	3.2565881065267906e-08	7.684232770720315e-07	1.2236576723505042e-08	3.256775238897815e-08	7.684674345043027e-07	1.2237279898589476e-08	1.2947758247253657e-05	7.68377800443795e-07	1.223585254295088e-08	3.271591457746147e-08	7.684219669100033e-07	1.2236555861883158e-08	3.256769673872045e-08	7.684661315141109e-07	1.223725915116156e-08	3.2569568544367906e-08	7.685103002019875e-07	1.2237962505469968e-08	6.282281892783285e-06	7.684558347270027e-07	1.2237095184249276e-08	3.271923707793735e-08	7.685000165293467e-07	1.223779874738702e-08	3.2721118244869764e-08	7.685442023749369e-07	1.2238502374909296e-08	3.257287735622457e-08	7.685883863055634e-07	1.2239205971936103e-08	6.282920866887357e-06	7.685340085660872e-07	1.223834004770524e-08	1.294888606192178e-05	7.684447531824652e-07	1.2236918721226743e-08	1.2947382086688167e-05	7.683554745069482e-07	1.2235497023191449e-08	3.256487878583196e-08	7.68399651746685e-07	1.223620051359027e-08	3.2566751138995605e-08	7.684438326838164e-07	1.223690406286615e-08	6.281739925294633e-06	7.68389497634012e-07	1.223603881758796e-08	3.2566320898104406e-08	7.684336811983024e-07	1.2236742408677157e-08	3.256819352187331e-08	7.684778683625996e-07	1.2237446057092625e-08	6.282018602251189e-06	7.684235627287371e-07	1.2236581280003441e-08	6.281574911973609e-06	7.683692657954252e-07	1.2235716641265966e-08	6.281131263402593e-06	7.683149702044998e-07	1.2234852023707422e-08	6.280687593376484e-06	7.682606685239389e-07	1.223398730898063e-08	3.271092826393064e-08	7.683048520502277e-07	1.2234690899376158e-08	6.2806050974200324e-06	7.682505394424332e-07	1.2233826010428696e-08	6.280161204723769e-06	7.681962053157921e-07	1.2232960778631634e-08	6.2797170982467045e-06	7.681418433763506e-07	1.2232095103773524e-08	3.255582588137579e-08	7.68186005800258e-07	1.2232798358072119e-08	3.25576976176277e-08	7.682301712221045e-07	1.223350166011099e-08	1.2943766808682994e-05	7.681406240398234e-07	1.2232075682669267e-08	6.2792622041535415e-06	7.680860697998751e-07	1.2231206945204377e-08	6.278816142311704e-06	7.680314700800237e-07	1.2230337483441643e-08	6.278369680470089e-06	7.679768231517627e-07	1.2229467269883497e-08	3.254883280803793e-08	7.680209428344034e-07	1.2230169843514384e-08	3.255070273068953e-08	7.680650653321803e-07	1.2230872461975845e-08	3.270260142731881e-08	7.681091965945757e-07	1.2231575220008518e-08	3.2554443190439576e-08	7.681533247353749e-07	1.223227792833279e-08	3.255631347537868e-08	7.681974557006757e-07	1.2232980681635535e-08	3.270823839461287e-08	7.68241595436864e-07	1.2233683574608295e-08	3.2710117794469935e-08	7.682857379981541e-07	1.2234386512568584e-08	3.256192555642567e-08	7.683298774365748e-07	1.2235089400799176e-08	3.271387670285101e-08	7.68374025643548e-07	1.2235792428662053e-08	3.256566745972405e-08	7.684181707228826e-07	1.2236495406719054e-08	6.281531106520014e-06	7.683634641968944e-07	1.2235624244052009e-08	3.256521999662184e-08	7.684076031333407e-07	1.2236327124286428e-08	6.281444508252639e-06	7.683528466409981e-07	1.223545516602723e-08	3.256477011464318e-08	7.683969798203624e-07	1.2236157954592251e-08	1.2946568534725616e-05	7.68306667169005e-07	1.2234719787838878e-08	1.2945042825695881e-05	7.682161115331919e-07	1.2233277752459173e-08	3.255897498774011e-08	7.682602065379881e-07	1.2233979933195076e-08	6.280237508442081e-06	7.68205160530254e-07	1.223310336551027e-08	3.2708566845846485e-08	7.682492598429769e-07	1.223380561487359e-08	3.271044450208158e-08	7.682933624254033e-07	1.2234507916307142e-08	3.2562249047223186e-08	7.683374623489275e-07	1.2235210175402151e-08	3.271419997929058e-08	7.683815715022236e-07	1.2235912581476982e-08	1.2946302286644222e-05	7.682908862019009e-07	1.2234468482905862e-08	6.280487551614714e-06	7.682358031305038e-07	1.2233591325889806e-08	6.2800372085080515e-06	7.681807474970297e-07	1.223271460609123e-08	6.279587133728688e-06	7.681257304738884e-07	1.2231838501429465e-08	6.2791374238044e-06	7.680707633838742e-07	1.2230963192213508e-08	1.2941067673474641e-05	7.679804470737767e-07	1.2229524972848693e-08	3.254898557385639e-08	7.680245460727959e-07	1.2230227217467448e-08	1.2940290837470465e-05	7.679344441572196e-07	1.222879241316364e-08	6.277573791179642e-06	7.678797483162686e-07	1.2227921424665705e-08	3.269470939915911e-08	7.679238712477533e-07	1.2228624050467653e-08	3.2696588040741126e-08	7.679679988062831e-07	1.2229326749952277e-08	1.2939344143197127e-05	7.678784256811465e-07	1.2227900367363036e-08	3.269465256048401e-08	7.679225682588737e-07	1.2228603306052339e-08	6.2774777538421326e-06	7.678681815906572e-07	1.222773724139275e-08	6.277033704243366e-06	7.67813917935346e-07	1.2226873135697752e-08	3.269190550206145e-08	7.678580854556491e-07	1.2227576471599943e-08	6.276951852986206e-06	7.678039638215118e-07	1.2226714627532633e-08	6.276510043289392e-06	7.677499675915647e-07	1.2225854780426044e-08	1.2935687866929365e-05	7.67661714410422e-07	1.2224449417138109e-08	1.293420445354639e-05	7.675737214219344e-07	1.2223048196628761e-08	1.2932724826407178e-05	7.674859291150191e-07	1.2221650170973338e-08	3.252802413474822e-08	7.675301404035616e-07	1.2222354203748044e-08	6.274274459407575e-06	7.67476636126512e-07	1.2221502189426693e-08	1.2931093636101076e-05	7.673891095683912e-07	1.2220108393906176e-08	1.2929619330096774e-05	7.673015688537806e-07	1.2218714371681343e-08	6.2724072149609855e-06	7.672481225888524e-07	1.2217863279551505e-08	3.2667815017221724e-08	7.672923377957994e-07	1.2218567374515291e-08	3.266969762711614e-08	7.673365565506969e-07	1.2219271525974656e-08	6.272693753410136e-06	7.67283129443249e-07	1.2218420738480931e-08	1.2927833810741726e-05	7.671954509544754e-07	1.2217024519523898e-08	3.26655730834306e-08	7.672396505439192e-07	1.2217728365672769e-08	3.251758762567833e-08	7.672838472318033e-07	1.2218432165614177e-08	3.2669336863906413e-08	7.673280529277903e-07	1.2219136109000379e-08	1.2928587640104209e-05	7.672400681884833e-07	1.221773501188559e-08	6.2719045672408074e-06	7.671863151487186e-07	1.2216879032544365e-08	3.266518496136503e-08	7.672304888587457e-07	1.2217582466479884e-08	3.266706581383756e-08	7.672746652015958e-07	1.221828594233991e-08	3.2519072525360385e-08	7.673188382143674e-07	1.2218989365169213e-08	1.2928426131756128e-05	7.672303034449009e-07	1.2217579507770237e-08	3.266705848390862e-08	7.672744539944454e-07	1.221828257284235e-08	3.266893835036306e-08	7.67318606970233e-07	1.2218985676549974e-08	1.2928415992675757e-05	7.672295848756385e-07	1.2217568058340847e-08	3.266702839421661e-08	7.672737071328026e-07	1.2218270672850489e-08	3.251903297882615e-08	7.673178257590141e-07	1.2218973229540171e-08	1.292839605800349e-05	7.672282988572705e-07	1.2217547572523745e-08	3.2666974050590256e-08	7.672723921354199e-07	1.2218249725559036e-08	6.272165420726453e-06	7.672178064748361e-07	1.2217380486563849e-08	3.2516664335977714e-08	7.672618829139438e-07	1.2218082371454214e-08	3.2518532428005184e-08	7.673059616678181e-07	1.2218784293206998e-08	3.2520400618748414e-08	7.673500427415846e-07	1.2219486251903583e-08	1.292892968954558e-05	7.672598521498138e-07	1.221805002666972e-08	3.2668317945270065e-08	7.673039102976494e-07	1.2218751620315503e-08	3.267019386177902e-08	7.673479708891731e-07	1.2219453252877376e-08	1.292888856245357e-05	7.672573735089984e-07	1.2218010550704748e-08	1.2927356730393614e-05	7.671664600647418e-07	1.2216562816494518e-08	3.251448833888954e-08	7.672104665791392e-07	1.22172635880255e-08	1.2926562222708225e-05	7.671193296674922e-07	1.2215812296542987e-08	3.2512490615083216e-08	7.671633213746362e-07	1.221651283235197e-08	3.251435508974691e-08	7.672073162864034e-07	1.2217213419195475e-08	3.266608080909894e-08	7.672513203407093e-07	1.2217914151630605e-08	6.271987732095007e-06	7.671960054936842e-07	1.2217033303249439e-08	6.271535369889522e-06	7.671407021544414e-07	1.2216152638474009e-08	1.2925384909770277e-05	7.670495855140647e-07	1.2214701672692266e-08	3.250953393919882e-08	7.670935763711379e-07	1.2215402195127891e-08	3.266123725497707e-08	7.671375770362439e-07	1.2216102873752163e-08	1.292533281819566e-05	7.670465862511568e-07	1.2214653913517201e-08	3.265923602288338e-08	7.670905910284189e-07	1.2215354657698706e-08	6.2706729274865905e-06	7.670354370642933e-07	1.2214476373359281e-08	3.265876105187416e-08	7.670794516141772e-07	1.2215177273199415e-08	6.270582193211608e-06	7.670244003791833e-07	1.2214300625059696e-08	1.2923432724884675e-05	7.669340328025283e-07	1.2212861591057498e-08	1.2921913411322187e-05	7.668439590325004e-07	1.221142723626016e-08	3.2650607148145695e-08	7.668880048670431e-07	1.2212128634394607e-08	3.2652482508087414e-08	7.66932055511746e-07	1.2212830109127793e-08	1.2921885038160686e-05	7.668423671145441e-07	1.2211401891398953e-08	3.265053897195794e-08	7.668864348904428e-07	1.2212103638947335e-08	3.2502616859335777e-08	7.669305015968048e-07	1.2212805369463937e-08	3.265429152052795e-08	7.669745791081385e-07	1.2213507272041963e-08	3.265616823143685e-08	7.670186614893489e-07	1.2214209252169462e-08	3.2658045149461225e-08	7.670627487423866e-07	1.2214911309877614e-08	1.2924094075851395e-05	7.669735498624137e-07	1.2213490887245627e-08	3.26561241346461e-08	7.670176538108681e-07	1.2214193210807573e-08	3.250817793842206e-08	7.67061756650367e-07	1.2214895516709305e-08	3.265987977344182e-08	7.671058702645342e-07	1.221559799418904e-08	3.2661758028007e-08	7.671499887078989e-07	1.221630054856951e-08	3.2663636488320625e-08	7.67194111977995e-07	1.221700317981146e-08	1.2926314224151276e-05	7.671053602905436e-07	1.2215589877796323e-08	3.2661736195196447e-08	7.671494976587672e-07	1.2216292733509134e-08	3.251376567639534e-08	7.671936337677129e-07	1.2216995569167203e-08	6.271520818940019e-06	7.671396804135598e-07	1.2216136404236826e-08	3.266319746504758e-08	7.671838349828231e-07	1.2216839533839328e-08	1.2926148670013896e-05	7.670955552737187e-07	1.2215433746337842e-08	1.2924663143221114e-05	7.670073726461693e-07	1.2214029503726557e-08	3.250774232160302e-08	7.670515281710488e-07	1.2214732648431509e-08	1.2923922551175439e-05	7.669633777891083e-07	1.2213328918117612e-08	1.2922436921715153e-05	7.668751547380851e-07	1.2211924029490217e-08	6.2689198218310605e-06	7.668213484013681e-07	1.2211067203180704e-08	3.2499858925193377e-08	7.668654885501337e-07	1.2211770102872492e-08	1.2920786468587414e-05	7.667771027265373e-07	1.2210362620624683e-08	3.2647761126583623e-08	7.668212349698001e-07	1.2211065394370427e-08	3.2649640206902166e-08	7.668653704176265e-07	1.2211768219144779e-08	1.2920781760770082e-05	7.667767393682841e-07	1.2210356830970298e-08	3.2497969068860474e-08	7.668208510907556e-07	1.2211059277889092e-08	3.249983865906641e-08	7.668649658155113e-07	1.2211761772615738e-08	3.2651502603915136e-08	7.669090894827128e-07	1.2212464409742632e-08	1.2921514816401066e-05	7.668201575979004e-07	1.2211048230328405e-08	6.268469199376481e-06	7.667659306812276e-07	1.2210184705170412e-08	3.2647286399084006e-08	7.668100250372579e-07	1.2210886875494984e-08	3.2499380365603356e-08	7.668541162625694e-07	1.2211588995964755e-08	1.2920582861488173e-05	7.667647528674886e-07	1.2210165944704612e-08	1.2919072219983176e-05	7.66675058265746e-07	1.2208737619353576e-08	1.2917556145968853e-05	7.665850568594779e-07	1.2207304408716564e-08	6.26654408753424e-06	7.665302910869763e-07	1.2206432302964669e-08	3.263725381604448e-08	7.665743110289831e-07	1.2207133288333088e-08	3.2489390640571895e-08	7.666183279895529e-07	1.2207834226225256e-08	3.2491256197983647e-08	7.666623479009024e-07	1.2208535211107362e-08	3.264287653482704e-08	7.667063766969378e-07	1.2209236337472517e-08	6.267535662705606e-06	7.666515818038084e-07	1.2208363768207056e-08	6.2670874844799894e-06	7.665967645852535e-07	1.220749084360606e-08	1.2916230732096074e-05	7.665064127154469e-07	1.2206052053862633e-08	3.2486512701249116e-08	7.665504108222109e-07	1.2206752691606316e-08	6.2662593645585115e-06	7.664955071433363e-07	1.2205878390832559e-08	1.2914522275026365e-05	7.664050821846234e-07	1.2204438438511516e-08	6.265070585030774e-06	7.663501641697068e-07	1.220356391010059e-08	3.262958363596473e-08	7.663941581452098e-07	1.2204264482151756e-08	1.2912814356291458e-05	7.663038082894388e-07	1.2202825727022327e-08	3.24779249580504e-08	7.663477950694843e-07	1.2203526184534281e-08	1.2912033450092313e-05	7.662575236605744e-07	1.2202088679276987e-08	1.2910513066046591e-05	7.661673480298773e-07	1.2200652699658875e-08	3.247214082026482e-08	7.662113360448263e-07	1.2201353176894776e-08	1.2909736292540866e-05	7.661212999563211e-07	1.219991941965651e-08	1.2908220604568297e-05	7.660313863145377e-07	1.219848761232488e-08	3.261600939616985e-08	7.660753858505928e-07	1.2199188273040542e-08	3.2617882796416465e-08	7.661193895678251e-07	1.219988900033809e-08	1.290819062397428e-05	7.660296343187151e-07	1.219845971512406e-08	3.2466303649029693e-08	7.660736363336744e-07	1.2199160415303919e-08	3.246816856331402e-08	7.661176424855283e-07	1.2199861181360437e-08	3.26196818933802e-08	7.661616587029009e-07	1.220056210770281e-08	1.2908905270690955e-05	7.660720544788114e-07	1.2199135227029447e-08	6.262349267497814e-06	7.660175937509124e-07	1.219826798127402e-08	3.261542207542876e-08	7.660616148697526e-07	1.2198968985631983e-08	1.2907222297242163e-05	7.659721587668318e-07	1.219754446279151e-08	1.2905714976670509e-05	7.658826707729513e-07	1.2196119431431676e-08	1.2904206446959016e-05	7.657930991299532e-07	1.2194693067327447e-08	3.2605864156846134e-08	7.658370991248818e-07	1.2195393735193748e-08	6.260429470973161e-06	7.657826169381011e-07	1.219452614647586e-08	3.260541801490265e-08	7.658266177590867e-07	1.2195226827476611e-08	1.2903261344364107e-05	7.657369232300224e-07	1.2193798505452618e-08	1.2901747581964685e-05	7.656470274267167e-07	1.2192366977804467e-08	1.2900229955197804e-05	7.655569042864704e-07	1.2190931829655427e-08	6.258138051707398e-06	7.655021015268082e-07	1.219005913523651e-08	3.259347526048372e-08	7.655460475322216e-07	1.2190758943257409e-08	3.25953464054539e-08	7.655899966433114e-07	1.219145880073493e-08	1.2899265498957414e-05	7.654995896811648e-07	1.2190019132734844e-08	1.2897738681418357e-05	7.654089472831421e-07	1.2188575715783805e-08	1.289620808068154e-05	7.653180956317625e-07	1.2187128967005789e-08	3.243614894812494e-08	7.653619860321441e-07	1.218782788958913e-08	1.2895414011585932e-05	7.652709711809583e-07	1.2186378542543711e-08	1.2893878026019218e-05	7.65179836674855e-07	1.2184927290774122e-08	1.2892340688479658e-05	7.650886392860426e-07	1.2183475038420604e-08	6.254306054513292e-06	7.650333429592155e-07	1.218259448584153e-08	1.2889872216022526e-05	7.649422336000167e-07	1.2181143636518758e-08	3.2569636650648004e-08	7.649860944408891e-07	1.2181842088567105e-08	6.253467500697306e-06	7.649308791575225e-07	1.218096282720205e-08	3.256915300600495e-08	7.64974747143368e-07	1.2181661393051856e-08	3.242159579777083e-08	7.650186132915697e-07	1.2182359929638429e-08	1.2889626778507894e-05	7.649277953724203e-07	1.2180913722533348e-08	1.2888097953147459e-05	7.648371426941107e-07	1.2179470147293064e-08	3.2415762946689835e-08	7.648810183388346e-07	1.218016883517377e-08	1.2887312109232799e-05	7.647905862957462e-07	1.2178728773758604e-08	1.2885790670014526e-05	7.647003611159185e-07	1.2177292006589808e-08	1.2884272822239024e-05	7.646103357369272e-07	1.2175858420959667e-08	6.25039709162049e-06	7.64555707941122e-07	1.2174988515671365e-08	3.2553177146154834e-08	7.64599616195515e-07	1.2175687722836836e-08	3.2405694945836383e-08	7.646435228845712e-07	1.217638690507329e-08	1.2883320580292591e-05	7.645538795366352e-07	1.217495940230158e-08	1.2881811777852821e-05	7.644643356668325e-07	1.2173533482857986e-08	6.249205136606458e-06	7.644099244279171e-07	1.2172667025139161e-08	3.239765537421046e-08	7.644538385383485e-07	1.2173366325452849e-08	1.2880128785091805e-05	7.643644124438995e-07	1.2171942279943133e-08	3.25450324819652e-08	7.644083285667332e-07	1.2172641612241902e-08	3.254690234979222e-08	7.644522483507107e-07	1.2173341002840142e-08	1.2880101947982519e-05	7.643627488733137e-07	1.2171915787504255e-08	3.254496204289025e-08	7.644066592177631e-07	1.2172615027717814e-08	6.2487347458777075e-06	7.643522185957841e-07	1.2171748100535264e-08	3.254451393161839e-08	7.643961280827997e-07	1.2172447327059323e-08	1.2879154857403881e-05	7.643064020013081e-07	1.2171018501374648e-08	3.239326922504566e-08	7.643502880023032e-07	1.2171717353836665e-08	3.254443227249878e-08	7.643941828766295e-07	1.217241634759971e-08	6.248632922824598e-06	7.643395865107062e-07	1.2171546939342e-08	3.25439769416954e-08	7.643834760654601e-07	1.2172245848360655e-08	1.2878937392363807e-05	7.642933145591939e-07	1.2170810087230523e-08	6.247807763289415e-06	7.642384638796521e-07	1.2169936628533955e-08	6.247359245740597e-06	7.641835406309735e-07	1.2169062014060694e-08	1.2875559877384769e-05	7.640926556248198e-07	1.2167614730670772e-08	3.238421205026773e-08	7.641364597984409e-07	1.2168312279953885e-08	3.253532987683096e-08	7.641802722601743e-07	1.216900996122137e-08	1.2875498571424454e-05	7.640889110748237e-07	1.2167555094987162e-08	1.287395287260443e-05	7.639971124378941e-07	1.216609326306555e-08	3.252939740715513e-08	7.640408650382798e-07	1.2166789991110874e-08	1.2873137440224622e-05	7.639486756890777e-07	1.2165321938157367e-08	6.24498529678707e-06	7.638927965608375e-07	1.2164432102674514e-08	3.237574229548152e-08	7.639365099763162e-07	1.2165128206803482e-08	1.287137281204646e-05	7.638439531118575e-07	1.2163654303196432e-08	1.28698098089483e-05	7.637512383976903e-07	1.2162177887384234e-08	1.2868245535472692e-05	7.636584790316094e-07	1.2160700762074164e-08	1.2866682009984285e-05	7.635657910355868e-07	1.2159224774852436e-08	3.251103124342511e-08	7.636094726260823e-07	1.2159920372517904e-08	3.236373276860382e-08	7.63653152508956e-07	1.2160615942992403e-08	1.2866593966053164e-05	7.635607032461798e-07	1.2159143759090621e-08	1.2865038822617245e-05	7.634685485554731e-07	1.2157676267317909e-08	3.235775864065248e-08	7.635122509932683e-07	1.2158372197120602e-08	1.2864226753925155e-05	7.634205072316465e-07	1.2156911250174992e-08	3.235572178874245e-08	7.634642308363956e-07	1.2157607517101603e-08	6.241022173562111e-06	7.634088099829542e-07	1.2156724984658279e-08	3.2504344762438954e-08	7.634525580265643e-07	1.2157421640779241e-08	3.235707977586417e-08	7.634963053377026e-07	1.215811828523503e-08	3.23589338655512e-08	7.635400578026887e-07	1.2158815011761921e-08	3.250993291783121e-08	7.635838213141127e-07	1.215951191419593e-08	1.2865444539204976e-05	7.634930317622551e-07	1.215806616338911e-08	3.235879444015906e-08	7.635368152071607e-07	1.2158763383274907e-08	3.250979417617286e-08	7.635806098067927e-07	1.2159460780789838e-08	1.2865397614503093e-05	7.63490368534418e-07	1.215802376080131e-08	3.235868105096424e-08	7.635341825171529e-07	1.2158721466969223e-08	1.2864621730833672e-05	7.634444050153783e-07	1.2157291831539195e-08	3.2505858746577355e-08	7.634882473470206e-07	1.21579899891033e-08	3.235859083194176e-08	7.635320888221804e-07	1.215868813302475e-08	1.2864592755979726e-05	7.634427328295449e-07	1.2157265208669842e-08	6.2408523498201495e-06	7.633884909709418e-07	1.2156401449788506e-08	6.240409759761099e-06	7.633343530330363e-07	1.2155539345369264e-08	1.2861270491364717e-05	7.632455421733026e-07	1.2154125098651776e-08	6.239242720755968e-06	7.631915163999395e-07	1.2153264778963023e-08	6.238801671328747e-06	7.631375228068171e-07	1.2152404971200026e-08	1.2857956707133402e-05	7.630486976714322e-07	1.215099049318047e-08	3.2339963032431755e-08	7.630925541091966e-07	1.2151688874901097e-08	3.234182181266088e-08	7.631364136266778e-07	1.2152387305660898e-08	3.249274662810762e-08	7.631802821195423e-07	1.2153085879343464e-08	6.238710732332873e-06	7.631261736185698e-07	1.2152224240008113e-08	1.2857761868546889e-05	7.630368855483319e-07	1.2150802386903673e-08	1.2856251339210278e-05	7.629470679188915e-07	1.214937209941694e-08	3.24846867836876e-08	7.629908627110491e-07	1.2150069499217833e-08	1.2855468233767846e-05	7.629004049498754e-07	1.2148629016845117e-08	1.285393527310313e-05	7.628092612676439e-07	1.2147177610984743e-08	3.232981886320546e-08	7.628529639982062e-07	1.2147873544671465e-08	6.236030893777264e-06	7.62797530163191e-07	1.2146990797495654e-08	3.247832180873992e-08	7.628412202738603e-07	1.2147686530209634e-08	1.2852924376261352e-05	7.627490351717652e-07	1.214621854035058e-08	1.2851361508144286e-05	7.626561857720797e-07	1.2144739972733044e-08	1.2849788161042094e-05	7.625627539084534e-07	1.2143252130987707e-08	3.246832656335027e-08	7.626063184282934e-07	1.2143945863881331e-08	3.232121906910704e-08	7.626498791485863e-07	1.2144639536274877e-08	3.232306529645044e-08	7.62693441943575e-07	1.2145333241710903e-08	3.247389102198277e-08	7.627370126871474e-07	1.21460270737264e-08	3.247574618534069e-08	7.627805855396002e-07	1.2146720939328221e-08	1.2851876105858609e-05	7.626866417790386e-07	1.2145224948024485e-08	6.234662903561265e-06	7.626298683199006e-07	1.2144320870918946e-08	3.2322216940426316e-08	7.626733988893032e-07	1.2145014063351556e-08	1.2850063150453124e-05	7.625791346123351e-07	1.2143512971354957e-08	3.2469023291696106e-08	7.62622658151989e-07	1.2144206051973456e-08	6.234137965318119e-06	7.625657933212095e-07	1.2143300521703949e-08	1.2848248359489241e-05	7.624716202496472e-07	1.2141800885714425e-08	1.2846662670846955e-05	7.623776748961759e-07	1.2140304878175641e-08	3.231152589609055e-08	7.624212029021419e-07	1.2140998030241542e-08	3.2462296901001934e-08	7.624647414289351e-07	1.2141691349847124e-08	3.246415063922595e-08	7.6250828464345e-07	1.2142384744105172e-08	3.231706135120836e-08	7.625518267126246e-07	1.2143078120129056e-08	3.2467858458094196e-08	7.625953793631583e-07	1.2143771664658587e-08	1.2848753770825032e-05	7.625020063274715e-07	1.214228477339939e-08	3.246573620786004e-08	7.625455830470833e-07	1.2142978701329784e-08	1.2847921116556628e-05	7.624527881077687e-07	1.2141501017351442e-08	3.231470726741389e-08	7.624963897727188e-07	1.2142195342601861e-08	1.2847100132034474e-05	7.624042572329114e-07	1.2140728207843734e-08	1.28455558842314e-05	7.623127739843391e-07	1.2139271412934143e-08	3.230877152702239e-08	7.623564419223359e-07	1.2139966793602766e-08	6.231965053486001e-06	7.623012390446467e-07	1.2139087733866144e-08	1.284383491654944e-05	7.6221084706931e-07	1.2137648316191433e-08	6.230777635863488e-06	7.62156164736907e-07	1.2136777545247365e-08	6.230331781926915e-06	7.62101669581546e-07	1.2135909754658531e-08	1.284049004709264e-05	7.620124659692336e-07	1.2134489258181368e-08	6.22915978702281e-06	7.619583395180926e-07	1.2133627337624914e-08	6.228718347855507e-06	7.619043327163737e-07	1.2132767321860326e-08	1.2837176717463606e-05	7.618157680183032e-07	1.2131356995383043e-08	3.228770682655009e-08	7.618595631076939e-07	1.2132054400416216e-08	3.228956299798921e-08	7.619033622679377e-07	1.2132751870269609e-08	3.2440244379660744e-08	7.619471713797966e-07	1.2133449498589782e-08	3.24421097066613e-08	7.619909845175435e-07	1.2134147191013512e-08	3.229513305505637e-08	7.620347957517988e-07	1.2134844853119455e-08	1.283937788324934e-05	7.619462596517769e-07	1.2133434978990241e-08	3.244207164913554e-08	7.619900679710752e-07	1.213413259453055e-08	3.229509497327319e-08	7.620338737531484e-07	1.213483016966249e-08	1.2839360861037776e-05	7.619450826201296e-07	1.2133416231735992e-08	3.2442022445893047e-08	7.619888740780105e-07	1.2134113578626283e-08	3.2443887037254464e-08	7.620326683026288e-07	1.2134810969570863e-08	1.2839336259551064e-05	7.619434257438499e-07	1.2133389840676996e-08	3.2293120026409086e-08	7.619871834924979e-07	1.213408665064388e-08	3.229497463966449e-08	7.620309434728469e-07	1.2134783496146015e-08	1.2839300347883415e-05	7.619410834031503e-07	1.213335253192232e-08	6.228578982563888e-06	7.618863445248768e-07	1.2132480851720068e-08	3.229070225813584e-08	7.619300465125269e-07	1.2133176773589645e-08	1.2837587834997925e-05	7.618391679609195e-07	1.2131729589072202e-08	3.228870363845519e-08	7.618828232465611e-07	1.2132424767195662e-08	3.229055390551428e-08	7.619264799557806e-07	1.2133119967988956e-08	3.2441233821728676e-08	7.619701439631588e-07	1.213381528499961e-08	3.22942548763966e-08	7.620138035119579e-07	1.2134510531009734e-08	1.2838987821015625e-05	7.619220536257979e-07	1.2133049470709251e-08	1.283743116861511e-05	7.618295552304101e-07	1.2131576491402883e-08	1.2835862423206051e-05	7.617363779144107e-07	1.2130092701781767e-08	3.243314101902225e-08	7.617799029887037e-07	1.2130785806452544e-08	1.2835016456669772e-05	7.616861351840128e-07	1.212929261527815e-08	3.243100177010161e-08	7.61729624745131e-07	1.2129985154517082e-08	1.2834161571293778e-05	7.616354136210099e-07	1.2128484905779286e-08	1.2832568503071386e-05	7.615409291955414e-07	1.2126980307058334e-08	3.242481847762217e-08	7.615843719615933e-07	1.2127672101352759e-08	3.2277905397893805e-08	7.616278119420194e-07	1.212836385129283e-08	3.2428517727219886e-08	7.616712608306494e-07	1.2129055743094529e-08	3.243036766915586e-08	7.617147128138034e-07	1.2129747684179614e-08	6.2267142298500084e-06	7.616577346570545e-07	1.21288403489385e-08	3.242979142142006e-08	7.617011871197015e-07	1.2129532297734597e-08	3.2282855930516536e-08	7.617446371751809e-07	1.213022420820342e-08	3.228469742797528e-08	7.617880906839057e-07	1.2130916173668174e-08	3.243534162462119e-08	7.61831553509795e-07	1.213160828750787e-08	6.227669053972951e-06	7.617746262247517e-07	1.2130701763248583e-08	6.227203523640785e-06	7.617177560928657e-07	1.2129796149703013e-08	1.2833956974989696e-05	7.616237071293001e-07	1.2128298492027695e-08	3.242834086441299e-08	7.616671858339115e-07	1.2128990858987465e-08	3.2281413132204154e-08	7.61710663285867e-07	1.2129683206002479e-08	3.243204319647966e-08	7.617541511866403e-07	1.2130375719411003e-08	3.243389477644111e-08	7.617976437122891e-07	1.2131068306471659e-08	3.243574655094676e-08	7.618411408839057e-07	1.2131760967520906e-08	1.2836041453393685e-05	7.617476375387382e-07	1.2130272000813263e-08	3.243361642697035e-08	7.61791157133839e-07	1.2130965019050922e-08	3.228666622297463e-08	7.618346759993994e-07	1.2131658025673548e-08	1.283593919753464e-05	7.61741762085125e-07	1.2130178446658784e-08	3.228457184592466e-08	7.617853097455899e-07	1.2130871911894957e-08	1.2835114924874486e-05	7.616930127971531e-07	1.2129402158355481e-08	1.2833567317310738e-05	7.616013017218854e-07	1.2127941734525669e-08	1.2832029659572717e-05	7.615101489957445e-07	1.2126490201552642e-08	6.225047115919338e-06	7.614550665365835e-07	1.2125613058447124e-08	3.2421156600728326e-08	7.614987204057486e-07	1.2126308214970703e-08	3.2423015277867795e-08	7.615423796748203e-07	1.2127003457480549e-08	6.225311988433096e-06	7.61487513233701e-07	1.2126129753986846e-08	3.2422538024776266e-08	7.615311926308677e-07	1.21268253169883e-08	3.227564545871929e-08	7.61574871394511e-07	1.2127520869897816e-08	3.227749666980612e-08	7.616185553907769e-07	1.2128216506129702e-08	1.2832339953050124e-05	7.615286726310976e-07	1.2126785193714082e-08	1.2830829929532425e-05	7.614390218683801e-07	1.2125357573779153e-08	3.2420473791627295e-08	7.614827360835571e-07	1.2126053691025197e-08	1.2830058933083759e-05	7.613931846379265e-07	1.2124627650434509e-08	3.226979729539332e-08	7.614368936537671e-07	1.2125323684761388e-08	6.224454916291063e-06	7.613824995447968e-07	1.2124457499148146e-08	1.2828371416406326e-05	7.612928541051159e-07	1.2123029958414482e-08	3.2414251908180705e-08	7.613365545055316e-07	1.2123725855360209e-08	3.226739828532808e-08	7.613802521134709e-07	1.2124421707834532e-08	3.241797320846994e-08	7.614239586830314e-07	1.2125117703012167e-08	1.282906746372329e-05	7.613339816109749e-07	1.2123684878984727e-08	6.223614302964721e-06	7.612792526098481e-07	1.2122813357719377e-08	3.241367416386186e-08	7.613229228889031e-07	1.2123508774829932e-08	3.2266821917501026e-08	7.613665896561335e-07	1.2124204136015441e-08	3.22686726723747e-08	7.61410258779924e-07	1.2124899534724854e-08	3.241925226764964e-08	7.614539361271135e-07	1.2125595064382593e-08	3.2421112007544475e-08	7.614976158021793e-07	1.2126290631106263e-08	3.242297184838506e-08	7.615412977873625e-07	1.212698623461259e-08	1.2831037177272787e-05	7.61450569046345e-07	1.2125541437992e-08	3.227223294733101e-08	7.614942084829355e-07	1.2126236363858899e-08	6.2249232751423474e-06	7.614390317456975e-07	1.2125357711446893e-08	1.282930265075271e-05	7.613473968461992e-07	1.2123898483885468e-08	3.241657779085219e-08	7.613909836488765e-07	1.2124592571539582e-08	3.2269708673132765e-08	7.614345663106475e-07	1.2125286593254421e-08	1.2829218084485152e-05	7.613422388960178e-07	1.2123816337922804e-08	6.2236771013347915e-06	7.612862396614559e-07	1.212292458772849e-08	6.223218626605687e-06	7.61230115129416e-07	1.2122030842440918e-08	1.2825757722471586e-05	7.611367443786991e-07	1.212054397441879e-08	3.225893427921298e-08	7.611802154101841e-07	1.2121236218607374e-08	3.2260776701361784e-08	7.612236886080122e-07	1.2121928497297592e-08	3.241131153045132e-08	7.612671698331369e-07	1.2122620903820577e-08	3.241316287808838e-08	7.613106532578661e-07	1.2123313345374502e-08	3.226630501695327e-08	7.613541330531297e-07	1.2124005729135655e-08	3.241686560529887e-08	7.613976209238582e-07	1.212469824149631e-08	3.2418717234807624e-08	7.614411110408442e-07	1.2125390789630662e-08	3.2271834174305166e-08	7.614845975739276e-07	1.2126083280697728e-08	1.2830037833038334e-05	7.613907434994962e-07	1.2124588718291912e-08	3.241842417650566e-08	7.614342116200775e-07	1.2125280916253844e-08	3.242027495170963e-08	7.614776824389121e-07	1.212597315718796e-08	1.2829916250448357e-05	7.613835915797298e-07	1.2124474826353823e-08	3.226939562986732e-08	7.614270419628834e-07	1.2125166741983686e-08	3.227123715119294e-08	7.614704955582483e-07	1.2125858708770259e-08	1.2829792511803358e-05	7.613763600647659e-07	1.2124359669533043e-08	3.226908844280673e-08	7.614198094856563e-07	1.2125051569971305e-08	6.224303715954426e-06	7.613630668189572e-07	1.2124147986054705e-08	1.2827983576463302e-05	7.612692300560156e-07	1.2122653707130988e-08	1.2826405050941983e-05	7.611757144168994e-07	1.2121164543627073e-08	6.222308023733677e-06	7.611193785175715e-07	1.2120267439549963e-08	3.240686631734433e-08	7.61162872651294e-07	1.2120960052327881e-08	3.240871816871343e-08	7.61206371874677e-07	1.2121652746156115e-08	3.2410570234050026e-08	7.612498761960152e-07	1.2122345521167456e-08	3.2412422514053617e-08	7.612933856261409e-07	1.2123038377534995e-08	1.2826822609610262e-05	7.612007939370238e-07	1.2121563929520745e-08	3.2261644017152325e-08	7.612443254641401e-07	1.2122257137835301e-08	1.2826003185256838e-05	7.611523237331814e-07	1.2120792085044773e-08	3.225958899999206e-08	7.611958857686283e-07	1.2121485779212201e-08	3.226143524088647e-08	7.612394533225447e-07	1.2122179561255722e-08	3.241197706923007e-08	7.612830322537117e-07	1.2122873524472803e-08	1.2826664519742361e-05	7.611917220747669e-07	1.2121419484146812e-08	6.2224434906268805e-06	7.611365640078865e-07	1.212054113711998e-08	3.240759548710723e-08	7.611801899480683e-07	1.2121235848906091e-08	3.240945297039763e-08	7.61223821331393e-07	1.21219306473667e-08	3.226261838740202e-08	7.612674522722744e-07	1.2122625438778528e-08	3.2413168377943574e-08	7.613110945049884e-07	1.2123320410001871e-08	6.223420897844686e-06	7.612562037224816e-07	1.2122446319048457e-08	3.2263990646826784e-08	7.612998609358053e-07	1.2123141528805365e-08	1.2826967696770269e-05	7.612098944998242e-07	1.212170888464579e-08	3.2262027853178615e-08	7.612535737365754e-07	1.2122404445035361e-08	3.226387909021778e-08	7.612972579747216e-07	1.2123100085063587e-08	1.2826930062223843e-05	7.612076613438724e-07	1.2121673327962263e-08	6.222579395380138e-06	7.611533008415578e-07	1.2120807679223522e-08	3.2259629571385705e-08	7.61197005645213e-07	1.2121503646587596e-08	1.2825246922913955e-05	7.611076923889284e-07	1.2120081398885233e-08	3.2257697044410986e-08	7.611513974229305e-07	1.2120777369793705e-08	3.22595494007584e-08	7.611951062756393e-07	1.2121473401506819e-08	1.2825215697260913e-05	7.611057214994711e-07	1.2120050012526444e-08	3.2257614197390976e-08	7.611494200998965e-07	1.2120745880850908e-08	3.2408144061676096e-08	7.611931278480862e-07	1.2121441894841832e-08	1.2825180555511365e-05	7.611034812157652e-07	1.2120014333685089e-08	1.2823665622231819e-05	7.610134143252227e-07	1.2118580078360419e-08	3.225370362456951e-08	7.61057064300592e-07	1.2119275172133323e-08	1.2822877259950689e-05	7.609664456085274e-07	1.211783212813462e-08	3.2251713844288614e-08	7.610100596303951e-07	1.2118526649285193e-08	3.225356236110527e-08	7.610536755762271e-07	1.2119221201071877e-08	1.2822812108249755e-05	7.609623857323232e-07	1.2117767468215937e-08	3.24001839209149e-08	7.610059660147559e-07	1.2118461452024383e-08	6.2209299454304525e-06	7.609504854169e-07	1.2117577960344526e-08	1.2821060510715257e-05	7.608581914387602e-07	1.2116108236604789e-08	6.219719595635682e-06	7.608021971478657e-07	1.211521656457743e-08	3.2244754824196684e-08	7.608456870810523e-07	1.211590910960207e-08	6.219616671618443e-06	7.607895328197942e-07	1.2115014890230197e-08	3.224421836629122e-08	7.608330044612579e-07	1.2115707143983458e-08	6.2195122438036335e-06	7.607766948803652e-07	1.211481045141034e-08	1.2818111005458282e-05	7.606828775810879e-07	1.2113316471324056e-08	3.223969848164107e-08	7.607262911891583e-07	1.2114007801017575e-08	6.2186371524403124e-06	7.606695432671166e-07	1.2113104129083421e-08	3.2387717481688993e-08	7.607129492621402e-07	1.2113795337588096e-08	3.2389565624486566e-08	7.607563573179103e-07	1.2114486578914436e-08	1.2817757212016175e-05	7.606618374413279e-07	1.2112981413338658e-08	1.281615894665133e-05	7.605670186186068e-07	1.2111471489226283e-08	3.2383351773625124e-08	7.606103774984429e-07	1.2112161947675122e-08	3.2236625376561793e-08	7.60653733529493e-07	1.2112852360765826e-08	1.2816018976969395e-05	7.60558787846775e-07	1.211134041883226e-08	3.223443836731334e-08	7.606021351289066e-07	1.2112030692729969e-08	3.2236275514636966e-08	7.606454859421851e-07	1.2112721022865019e-08	3.238669217892297e-08	7.606888461369171e-07	1.2113411502399247e-08	1.2816609995916594e-05	7.605939856309985e-07	1.2111900919328616e-08	3.2235929420623484e-08	7.606373422210847e-07	1.2112591341589817e-08	3.2386344727210006e-08	7.606807087538737e-07	1.2113281922187085e-08	3.2239604909998474e-08	7.607240736053914e-07	1.211397247601716e-08	3.224144279292432e-08	7.607674426247013e-07	1.21146630962222e-08	3.239188403620274e-08	7.608108216636169e-07	1.2115353875988158e-08	3.2245119334397725e-08	7.608541990952788e-07	1.2116044630165813e-08	3.224695774824179e-08	7.608975807715855e-07	1.2116735451942483e-08	1.2820130961457893e-05	7.608031333191514e-07	1.2115231449242744e-08	3.239340277567791e-08	7.60846535406278e-07	1.2115922596167936e-08	3.2395250709536094e-08	7.608899422657942e-07	1.21166138190946e-08	1.2820007078761772e-05	7.607959617411709e-07	1.2115117253782849e-08	3.224448777498798e-08	7.60839385780758e-07	1.2115808750390977e-08	6.219557391258769e-06	7.60782857328055e-07	1.2114908580655856e-08	1.281821344102371e-05	7.606897863728127e-07	1.211342650152985e-08	3.223998654578891e-08	7.607332571720834e-07	1.2114118742858987e-08	3.2241828915473266e-08	7.60776733622464e-07	1.2114811074178635e-08	3.239227650138289e-08	7.608202215752108e-07	1.2115503588666156e-08	3.239412808968105e-08	7.608637151911521e-07	1.2116196193337203e-08	6.219758435353636e-06	7.60807769141829e-07	1.2115305298843232e-08	3.239359746345974e-08	7.608512873652248e-07	1.2115998295397274e-08	3.224683080587141e-08	7.608948055159293e-07	1.2116691290793885e-08	3.2248675181365165e-08	7.609383294476868e-07	1.2117384378250006e-08	1.2820851061316612e-05	7.608466239966943e-07	1.211592404473852e-08	6.21962156971581e-06	7.607912902247185e-07	1.211504290044927e-08	6.21917031215224e-06	7.607361606437667e-07	1.2114165007653778e-08	1.2817463484614786e-05	7.606458176122428e-07	1.2112726368630004e-08	3.2238120947087535e-08	7.606894417005212e-07	1.2113421050955744e-08	3.223996983824897e-08	7.607330713491609e-07	1.2114115821820943e-08	3.239041539962877e-08	7.607767124134033e-07	1.211481077446647e-08	3.2243668572143896e-08	7.608203531248643e-07	1.2115505721489552e-08	6.219411150032641e-06	7.607657869509288e-07	1.2114636799744667e-08	1.2817976931448567e-05	7.606763862004262e-07	1.2113213163630697e-08	1.281647531959952e-05	7.605872686720224e-07	1.211179403584542e-08	3.2384207415247894e-08	7.606309616542926e-07	1.2112489815020849e-08	1.2815713353946924e-05	7.605420105418375e-07	1.2111073335233709e-08	1.281421548905874e-05	7.604530473674225e-07	1.2109656661335827e-08	3.2229951565187326e-08	7.604967310918615e-07	1.2110352292850276e-08	1.2813451707048763e-05	7.604076164277243e-07	1.2108933204477654e-08	3.222802665765146e-08	7.604512866947951e-07	1.21096286215719e-08	3.222987754720233e-08	7.604949600385786e-07	1.2110324087654266e-08	1.2813418976415455e-05	7.604055382227229e-07	1.2108900106034288e-08	3.2227939274271286e-08	7.604491889029937e-07	1.210959521110439e-08	6.216381513372092e-06	7.60394761292256e-07	1.21087284893986e-08	1.2811723606028095e-05	7.603047040205644e-07	1.2107294386083331e-08	3.237217952696686e-08	7.6034831546467e-07	1.2107988866203838e-08	3.22255151461652e-08	7.603919230326844e-07	1.2108683284597211e-08	3.23758932044672e-08	7.604355384537576e-07	1.2109377828041424e-08	3.2377750296023536e-08	7.604791558427597e-07	1.2110072402820124e-08	3.2231060611995286e-08	7.605227693135139e-07	1.2110766915200271e-08	1.281387233745951e-05	7.604320252167582e-07	1.2109321873200638e-08	3.2377601490139905e-08	7.604756040489467e-07	1.211001583391853e-08	3.2379457022101894e-08	7.605191845398551e-07	1.2110709821048698e-08	1.2813802642886385e-05	7.604277202864671e-07	1.2109253310285019e-08	3.222888209437523e-08	7.604712508458039e-07	1.2109946502250315e-08	3.237927239024901e-08	7.605147887461816e-07	1.2110639811116399e-08	1.281371853765175e-05	7.604225717376677e-07	1.2109171312976662e-08	3.2377200336193356e-08	7.604660641858717e-07	1.2109863898036303e-08	6.2165133976756976e-06	7.604101021680649e-07	1.2108972739897408e-08	3.237666971073078e-08	7.604535758067983e-07	1.21096650254319e-08	1.2812673053295331e-05	7.60360336458925e-07	1.2108180247703459e-08	3.222602754282441e-08	7.604037605886367e-07	1.2108871744870483e-08	3.237640013996338e-08	7.604471921138144e-07	1.2109563359808987e-08	1.2812555870458636e-05	7.603532845560427e-07	1.2108067942206992e-08	6.215586812924502e-06	7.602964980131208e-07	1.2107163655054886e-08	1.2810005659179135e-05	7.602018674060527e-07	1.2105656725268162e-08	3.2367804376509486e-08	7.602452092664458e-07	1.2106346912520293e-08	1.2809135071162467e-05	7.601501877906347e-07	1.2104833760053408e-08	1.2807529244843708e-05	7.600549075449501e-07	1.2103316488572894e-08	3.236154681764814e-08	7.600982051218985e-07	1.2104005970839338e-08	3.221491785942086e-08	7.601414999478126e-07	1.2104695409304912e-08	1.2807380138644923e-05	7.600461094053815e-07	1.2103176383397659e-08	1.2805771703865342e-05	7.599507314035827e-07	1.2101657558990744e-08	3.220866673822398e-08	7.599940138996429e-07	1.210234680132387e-08	1.2804894899043591e-05	7.598987989993619e-07	1.2100830575993714e-08	6.211865376054003e-06	7.598415557895611e-07	1.2099919022462594e-08	3.220403875866129e-08	7.598848534652115e-07	1.210060850667191e-08	1.2803061248499344e-05	7.597901702144624e-07	1.2099100749861844e-08	1.280147044892354e-05	7.596958970615241e-07	1.2097599524775813e-08	3.2197864092274186e-08	7.597392314430138e-07	1.2098289593653859e-08	3.234810301532413e-08	7.597825768884687e-07	1.209897983871978e-08	1.2801349485228177e-05	7.59688872768807e-07	1.2097487676093296e-08	3.219756569359534e-08	7.59732240453879e-07	1.2098178275361927e-08	3.23478046585895e-08	7.597756194362788e-07	1.2098869054533013e-08	3.220124218712864e-08	7.598189980612981e-07	1.2099559828013796e-08	3.220308065670163e-08	7.598623821619728e-07	1.2100250688691314e-08	1.2802703544034685e-05	7.597694006611074e-07	1.2098770033939256e-08	3.220097795108491e-08	7.598128159471197e-07	1.20994613912532e-08	1.2801876267260475e-05	7.597204414499537e-07	1.2097990402761624e-08	1.2800327021880898e-05	7.596286151820379e-07	1.2096528144219233e-08	1.279878672332213e-05	7.595373024552203e-07	1.2095074062913138e-08	1.2797254488624735e-05	7.59446446343751e-07	1.2093627252030131e-08	1.2795729066957446e-05	7.59355969010983e-07	1.20921864717936e-08	3.218345388491646e-08	7.593994995671555e-07	1.2092879664536735e-08	6.207794529307146e-06	7.593447520750137e-07	1.2092007854121411e-08	1.2794023483527116e-05	7.592547808751298e-07	1.2090575131462088e-08	3.23274729962062e-08	7.592983379672271e-07	1.2091268746637553e-08	3.23293275752274e-08	7.593418994177316e-07	1.2091962431210279e-08	1.279397834452114e-05	7.592520772417326e-07	1.209053207982841e-08	3.232735810643044e-08	7.592956410428665e-07	1.2091225801732164e-08	3.218089731648445e-08	7.593392028868649e-07	1.2091919492463118e-08	1.2793933873360354e-05	7.592493764028137e-07	1.2090489070538219e-08	3.232724348716227e-08	7.5929293789201e-07	1.2091182755513149e-08	3.2329098264994776e-08	7.593365028207075e-07	1.2091876495253284e-08	1.2793887255526668e-05	7.592465142647063e-07	1.2090443490488444e-08	1.279236758515951e-05	7.591562148279743e-07	1.2089005533466806e-08	1.279084105472784e-05	7.590654902263206e-07	1.2087560804455136e-08	1.278930591687284e-05	7.589742414866554e-07	1.2086107727596697e-08	3.2315531181392174e-08	7.590176966830478e-07	1.2086799719565091e-08	6.2046736098773715e-06	7.589622903773205e-07	1.2085917411574189e-08	3.2315022723367846e-08	7.590057306444723e-07	1.208660916576883e-08	1.27882879173122e-05	7.589135819900594e-07	1.2085141756800588e-08	6.203820621820269e-06	7.588576939117527e-07	1.2084251776257678e-08	3.2310570290512124e-08	7.589010720866164e-07	1.2084942541608613e-08	1.2786511430441253e-05	7.588079202567013e-07	1.2083459157067821e-08	6.202954530838335e-06	7.587515063968899e-07	1.2082560803609075e-08	3.2306050009285765e-08	7.587948182447361e-07	1.2083250512732702e-08	1.278470731776375e-05	7.587006459062228e-07	1.2081750877514937e-08	1.2783111116690047e-05	7.586058113351671e-07	1.208024069736884e-08	1.2781504457597688e-05	7.585103826128033e-07	1.2078721056797312e-08	3.229578459231107e-08	7.585535661880705e-07	1.207940872339598e-08	3.214945251936224e-08	7.585967458751525e-07	1.2080096328085105e-08	1.2781343800309324e-05	7.585007911315511e-07	1.2078568312457914e-08	3.2147215870757614e-08	7.585439393169317e-07	1.2079255415588131e-08	3.21490446069748e-08	7.585870897828719e-07	1.2079942555041585e-08	1.2781174771377805e-05	7.58490746621519e-07	1.2078408355955576e-08	1.2779546908990767e-05	7.583941697483187e-07	1.2076870437074896e-08	3.214269662122438e-08	7.584372787953958e-07	1.2077556917172207e-08	1.2778643538475917e-05	7.583406250421071e-07	1.2076017776134416e-08	6.199123330534407e-06	7.582826019414385e-07	1.2075093801956197e-08	3.2137967404142626e-08	7.583257066278699e-07	1.2075780212795292e-08	1.2776764717093324e-05	7.582292918894264e-07	1.2074244881073465e-08	1.277514257705739e-05	7.581331657168574e-07	1.2072714146460473e-08	6.197427354359082e-06	7.580755131105559e-07	1.2071796074699389e-08	3.227726603788085e-08	7.581186561249895e-07	1.2072483096163401e-08	3.2131017165536477e-08	7.58161798438465e-07	1.2073170106468168e-08	3.228093982017045e-08	7.58204951647219e-07	1.2073857290275615e-08	1.2774742331082392e-05	7.581096944443345e-07	1.207234039613486e-08	3.2130636440799084e-08	7.581528706693866e-07	1.207302794655248e-08	1.2773872299696926e-05	7.580582502764552e-07	1.2071521194405553e-08	1.2772285933407016e-05	7.579642828196181e-07	1.2070024840561373e-08	1.2770711233746016e-05	7.578709982300752e-07	1.2068539361215702e-08	3.212051750983625e-08	7.579142743676663e-07	1.2069228502788428e-08	3.2270397468712505e-08	7.579575623123248e-07	1.2069917832376602e-08	6.1959976254127725e-06	7.579015191881086e-07	1.2069025392653147e-08	1.276966998902336e-05	7.578094452955684e-07	1.2067559192405437e-08	1.2768127008646408e-05	7.577179782735984e-07	1.2066102655211024e-08	3.226203833290469e-08	7.577613533785758e-07	1.2066793372679297e-08	1.2767324855769451e-05	7.576704458268617e-07	1.2065345743235296e-08	1.276579918004367e-05	7.57579927115953e-07	1.206390430405186e-08	1.2764278316556894e-05	7.574896523705643e-07	1.2062466747807184e-08	6.192181056280886e-06	7.574349681646778e-07	1.206159594390089e-08	3.224998858910885e-08	7.574783964198725e-07	1.2062287507376634e-08	3.2103877004156766e-08	7.575218229024822e-07	1.2062979042618046e-08	3.225368671585788e-08	7.575652592766308e-07	1.2063670735368215e-08	1.276403640727664e-05	7.57475187540609e-07	1.2062236408118612e-08	3.2103741563176524e-08	7.575186123997316e-07	1.2062927917361517e-08	3.210558204697197e-08	7.575620406978264e-07	1.2063619481361236e-08	3.210742267720348e-08	7.576054724093031e-07	1.2064311099710339e-08	3.225724896581869e-08	7.576489133561739e-07	1.206500286512015e-08	3.2111104621108503e-08	7.576923518181379e-07	1.2065694590953417e-08	1.2766177570915977e-05	7.576020960144211e-07	1.2064257329557131e-08	1.276465258536144e-05	7.575114286571663e-07	1.2062813512227381e-08	1.2763118526828995e-05	7.57420200449611e-07	1.2061360761761002e-08	1.2761573102595893e-05	7.573282853309344e-07	1.205989707107623e-08	3.209751901443366e-08	7.573715864372805e-07	1.2060586609152615e-08	3.209935427293886e-08	7.574148889356563e-07	1.206127616939533e-08	1.2761473280798431e-05	7.573221344853216e-07	1.2059799111597227e-08	3.224518952455795e-08	7.573653916235167e-07	1.2060487949443254e-08	3.209909272178646e-08	7.574086440507514e-07	1.2061176712271416e-08	3.224887301728998e-08	7.574519033948953e-07	1.2061865585245936e-08	3.210275941503436e-08	7.57495158022544e-07	1.206255438311281e-08	3.210459271196248e-08	7.57538413741302e-07	1.2063243198353146e-08	3.225439850330981e-08	7.575816763566722e-07	1.2063932123414652e-08	1.2764270538876693e-05	7.574878785859103e-07	1.206243845059319e-08	3.2252247678530896e-08	7.5753108595951e-07	1.206312649593328e-08	1.2763405793690127e-05	7.574363898417723e-07	1.2061618517762999e-08	3.225005606404008e-08	7.57479542657345e-07	1.2062305694318011e-08	3.210393249736939e-08	7.575226906654309e-07	1.2062992794321736e-08	6.192443681908306e-06	7.574654284688744e-07	1.2062080930873166e-08	1.2762282442207601e-05	7.573695280945934e-07	1.2060553777131013e-08	3.209927044314336e-08	7.574126032146889e-07	1.2061239716525259e-08	1.2761381807420167e-05	7.573160095088808e-07	1.205970152359227e-08	3.209700231333995e-08	7.573590429327729e-07	1.2060386799100526e-08	6.191100258932164e-06	7.573008944364333e-07	1.2059460823884897e-08	3.2244287772056796e-08	7.573439193344832e-07	1.2060145963685248e-08	3.224611968684141e-08	7.573869462135982e-07	1.2060831135039245e-08	6.191327476651437e-06	7.573286852373759e-07	1.2059903369311759e-08	1.2759953831041002e-05	7.572312849224813e-07	1.2058352336386316e-08	1.2758308571129649e-05	7.571337339787281e-07	1.205679890737316e-08	6.1892539032303315e-06	7.570752499641767e-07	1.2055867593186219e-08	3.2234678899845816e-08	7.571182297919908e-07	1.2056552015705105e-08	1.2756403419612894e-05	7.570208900833975e-07	1.2055001954528088e-08	6.1883307573429986e-06	7.569625948211038e-07	1.205407364815669e-08	3.2229880937827547e-08	7.570055917624309e-07	1.2054758343418926e-08	3.2231711617564003e-08	7.570485933933123e-07	1.2055443113363025e-08	3.208566572974539e-08	7.570915939659246e-07	1.2056127866459745e-08	3.223537332232217e-08	7.57134605039344e-07	1.2056812786779639e-08	6.189260751423446e-06	7.570765119763564e-07	1.2055887701227607e-08	6.188786267878898e-06	7.570185831955456e-07	1.2054965232322632e-08	1.2754740571700095e-05	7.569227564667968e-07	1.2053439270253267e-08	3.2228182475683765e-08	7.569658299849051e-07	1.2054125185203122e-08	6.187883000095902e-06	7.569084517977521e-07	1.2053211485480552e-08	3.222757285081928e-08	7.569515521547595e-07	1.2053897827865886e-08	3.2081550135297795e-08	7.56994652675548e-07	1.2054584172859687e-08	1.2754353754812168e-05	7.569001600715261e-07	1.2053079457786385e-08	1.2752771730630022e-05	7.568064561067112e-07	1.2051587301515921e-08	3.222322826570527e-08	7.568496450685067e-07	1.2052275054939286e-08	1.2751931798716621e-05	7.567567724494244e-07	1.2050796136923256e-08	1.2750376954819576e-05	7.566646084049036e-07	1.2049328501465474e-08	3.221718769238859e-08	7.567078744761418e-07	1.2050017482718074e-08	1.2749562854592112e-05	7.566163628257601e-07	1.2048560234562565e-08	1.2748028351721218e-05	7.565253056047658e-07	1.2047110220831176e-08	3.2211256479157583e-08	7.565686222386455e-07	1.204780000704685e-08	3.221310081559722e-08	7.566119438953994e-07	1.2048489873242369e-08	3.2214945366388535e-08	7.566552705524571e-07	1.2049179819058518e-08	3.206899023266407e-08	7.566985963576562e-07	1.2049869751303935e-08	6.185711723706822e-06	7.566436468339731e-07	1.2048994723604481e-08	1.2748498965102977e-05	7.565531481745448e-07	1.2047553600328991e-08	6.184524898349147e-06	7.564983288757801e-07	1.2046680644316068e-08	3.206233972588694e-08	7.565416707108835e-07	1.2047370831527338e-08	3.2064176695188605e-08	7.565850162575263e-07	1.2048061077837075e-08	1.2747514008189419e-05	7.564944824963332e-07	1.2046619391202352e-08	6.184046639218666e-06	7.564395594412382e-07	1.2045744780683935e-08	1.2745058901268393e-05	7.563485038400774e-07	1.2044294780338282e-08	3.220373215940722e-08	7.563917986798644e-07	1.2044984218808416e-08	3.205782715610876e-08	7.564350898496064e-07	1.2045673598833319e-08	3.220741891665452e-08	7.564783889828282e-07	1.204636310566708e-08	1.2745706140924799e-05	7.56386664965511e-07	1.204490245884007e-08	1.2744151371618026e-05	7.562941878682613e-07	1.2043429818343836e-08	6.182406538432397e-06	7.562381271835539e-07	1.204253708836719e-08	6.181947606330476e-06	7.56181884667554e-07	1.204164146264253e-08	3.204893350494288e-08	7.562250392965319e-07	1.204232866809985e-08	3.2198478462872194e-08	7.56268200807382e-07	1.204301598314731e-08	3.220031624218663e-08	7.563113634008833e-07	1.2043703315435392e-08	3.205442130248531e-08	7.563545212733074e-07	1.2044390572543037e-08	3.220399169984888e-08	7.563976860175589e-07	1.2045077939077729e-08	3.2058079992844584e-08	7.564408460236263e-07	1.2045765230158119e-08	6.183603923915059e-06	7.563843139823064e-07	1.204486499365566e-08	1.2744084713214545e-05	7.562897305197924e-07	1.2043358809734843e-08	1.274247937143667e-05	7.561943657293147e-07	1.204184018482803e-08	3.2197173891379674e-08	7.562374036914318e-07	1.2042525532517578e-08	3.219900637960806e-08	7.562804430143472e-07	1.2043210901880964e-08	1.2742311808960485e-05	7.561843704401684e-07	1.2041681007835654e-08	6.181498809177199e-06	7.561265163083134e-07	1.2040759720299811e-08	3.219428493468062e-08	7.561694996549614e-07	1.2041444198439526e-08	1.2740430761519831e-05	7.560727830613113e-07	1.2039904052370646e-08	6.180583670170446e-06	7.560146718084915e-07	1.2038978672339128e-08	3.204184727892657e-08	7.560576171171252e-07	1.2039662544963611e-08	3.204366739308534e-08	7.561005653377669e-07	1.2040346463963826e-08	1.2739263276603358e-05	7.560036771350621e-07	1.2038803589459055e-08	3.204138043999067e-08	7.560466192090754e-07	1.2039487410738908e-08	3.204320040370764e-08	7.560895648786064e-07	1.2040171289278526e-08	3.204502051570592e-08	7.561325141634363e-07	1.2040855225393825e-08	3.219453860638658e-08	7.561754728490067e-07	1.2041539311214582e-08	1.2740525457087138e-05	7.560787899857452e-07	1.2039999709889764e-08	1.273889866526277e-05	7.559824426474424e-07	1.2038465453901259e-08	1.273727979121065e-05	7.558865801546647e-07	1.2036938920704308e-08	3.2184064047006444e-08	7.559295843159928e-07	1.2037623731094359e-08	3.203823685668998e-08	7.559725880227893e-07	1.2038308534246329e-08	3.2040059410025743e-08	7.560155970531963e-07	1.203899342217458e-08	3.2041882184473226e-08	7.560586114204376e-07	1.2039678395091038e-08	3.219138855154139e-08	7.56101636917151e-07	1.2040363545240456e-08	3.219322042099919e-08	7.561446677922124e-07	1.2041048781041248e-08	3.204735233819316e-08	7.561876982944161e-07	1.204173401091036e-08	3.2049176011795405e-08	7.562307342262945e-07	1.2042419327249585e-08	3.219871690376361e-08	7.562737813957739e-07	1.2043104822546478e-08	1.2742201387182464e-05	7.56178987880861e-07	1.2041595314417526e-08	6.181451803248067e-06	7.561221362296837e-07	1.204068999948239e-08	3.219409154947713e-08	7.561652428244516e-07	1.2041376441186965e-08	3.2048222707506485e-08	7.562083495190048e-07	1.2042062884478758e-08	3.2197762239524326e-08	7.562514678926677e-07	1.2042749513751522e-08	6.1820457558594855e-06	7.561949303892574e-07	1.2041849201547868e-08	6.181584774617163e-06	7.561386267437981e-07	1.2040952613308128e-08	3.219479284150494e-08	7.561817948173164e-07	1.2041640034022925e-08	5.167226792304732e-06	624.754839913657	626.0932193255645	8253.306617494989
