## Supporting scripts, data, and simulation results. for "A chemical reaction network model of PURE": mGapt-deGFP_5nM_n9.csv (part 37 of 63)

287	140.67540391647495	2583.904035118058	2.92292671256648	0.17199548176426369	0.47442217920115604	0.0006887118738654512	0.00013382972198297503	0.00036911410339182606	0.35098521312878384	0.0014054701988345222	0.0	0.3891486702167003	9999.257957702555	0.030979737594472243	0.0	4.263846484132835	0.0006532623694913849	2.8221227276935874	0.0	9.136612012293761e-06	0.0	0.03857441308115441	20.950319500184317	10.135570508420457	0.0025103780073775354	0.003732350827360403	110.56799594331446	2345.9925713045823	0.0	1.4199873024198568	98.2013807448941	0.0	0.0027358025526874135	0.0	4.011362516133444	0.0005786935976461677	0.002255997336696987	4.341968136684125	0.0	0.18928124599790178	0.029254926193282908	0.9509421654115805	0.14697454869882023	4.0757387842991895	0.009222519684431675	0.198585809717762	0.0	3.070992926427458e-05	0.0	0.2611467332444856	0.0	2.1388495947159094	5.811112047693654e-08	0.0011738833454029267	0.0025242667211119855	1.3167639789877277e-06	0.0	0.05617371721422278	6.245378982709127e-05	1.8268385421246088e-05	4.6093781199819426e-05	21264.798392979174	30.15542947256874	0.00261420095923286	0.0	0.03616570044004259	0.10315246526665613	0.01806763333339354	0.0746892246573165	0.0	0.17928296005442115	0.0	1.667217853846025e-06	0.0	0.636725397964336	4.8284503436764e-05	15.996790560240937	0.0	1.3904230611757503e-08	0.0	2.4832847175835657e-05	0.00014631957121834024	2.453157346587903e-09	2.8276048876399557e-06	1.1889825654430516e-07	4.159215021787977e-10	0.1324808482359068	0.007097903727685469	4.1886239803008827e-10	2.6182081804427662e-11	8.933772681709623e-14	4.7216141496050645e-05	5.2085071002653965e-08	1.2552142261589314e-07	6.196765906470868e-12	0.21669975094899044	0.0	1.6443961776763828e-06	0.0003251055495325726	0.00010486528942921869	1.8867272397170725e-08	9.433630645778018e-09	8.580715712841778e-05	6.436574392658093e-10	1.2873140522446755e-07	4.1523594310633086e-08	0.24075370353845083	0.00012143410104341889	0.3407141825933783	14.143045529871712	0.0	0.0	3.4958888641433837e-07	0.0	1.1614491193190702e-07	3.4678180432515378	0.0	169.23710424575464	75.58018400655396	0.00017017236076293378	6.320536493684144e-05	0.0	6.38804686396686e-08	6.088831811495187e-08	1.1598771637511261e-07	1.979589311687951e-06	4.085241219627142e-11	0.0	0.0004107907664132074	4.7144695407915756e-06	9.375358099117613e-11	8.571670935224907e-09	0.43927893348691405	2.459734034710821e-07	1.698093699849312e-11	8.480517785530642e-06	6.885762886109031e-05	3.549790857747023e-09	7.529025191089924e-07	0.0	3.115875284447831e-06	5.811112047693654e-08	3.8183099214636435e-07	5.811108952893811e-08	6.394275835775991e-11	2.5282830340229022e-08	1.264981234329072e-06	4.981624191568928e-09	0.0015080088872957097	0.0755224428360559	0.0002975414529164634	2.7691552787933933e-10	5.62105738864461e-13	5.37423578656468e-07	1.305890200019246e-06	5.508713343744455e-10	3.4841149567878356e-10	1.1564828707657309e-07	1.6533912335447978e-10	1.1583129770585088e-07	9.676414795004232e-06	5.93183900712686e-05	5.222112620218391e-05	9.180315904682401e-11	2.8784121599094736e-11	1.539683395493038e-11	9.473731497232569e-11	94.00224119027138	68.22363736130994	0.00038831042019115997	2.43829172387628e-07	1.2785616832028878e-06	0.0	0.0015526263454497978	1.0016782396866455e-05	0.8978843027924291	2.7744547680728284e-07	7.624138599560945e-07	8.460228734542604e-11	6.66733126816672e-10	1.0277167871558661e-07	2.779725767380796e-12	4.5738294664731236e-05	0.00011631389478897575	2.5693913619128986e-08	1.037737046683371	0.0	1.760526445533921e-05	0.0	0.0	0.0	0.0	0.0	2.3751943179728796	1.87539788283213e-07	8.764920715107728e-12	1.1152033986750232e-10	1.7030928573842305e-08	9.034919188299415e-13	1.128329677331526e-05	4.414560745059197e-05	2.461760191743181e-09	0.9047221631921093	0.0	8.87725086004621e-06	0.0	0.0	0.0	0.0	0.0	2.6096907002387866	199.89801553117496	2.7057344268636854	0.00031570441121260394	1.58149805382868e-07	1.0424972589784221e-06	0.0	0.002684347936270529	1.731809953973556e-05	0.026857992674244904	4.796286472938702e-07	4.917082117843785e-07	1.489252152539958e-09	2.48859072574096e-08	3.835962578104589e-06	1.0375043616346249e-10	2.9538984450772523e-05	8.861248882483629e-05	4.509790823822246e-07	0.9752325046575562	0.0	0.0003800954433029129	0.0	0.0	0.0	0.0	0.0	2.4850616274331894	68.06611246257097	115.73394207267953	0.0003796919945993642	1.8860851077583929e-07	1.249300371386892e-06	0.0	0.0010992895185200685	7.092075567587587e-06	1.4983714451044186	1.9643728832452226e-07	5.856463158301427e-07	3.811728610927695e-11	2.1766625883417355e-10	3.355156732216223e-08	9.07475595567358e-13	3.5193381640608256e-05	0.00010502253996760773	1.1584558517683197e-08	0.9609718033493727	0.0	8.117542390408849e-06	0.0	1.8867272397170728e-08	9.433630645778016e-09	9.433630645778016e-09	1.88672557387537e-08	2.3344814793558775	94.57269740961577	9.412651549881113	0.0010969512174182016	3.5824196189563006e-07	3.611908214651643e-06	0.0	0.0044126831370484235	2.84684639655202e-05	0.3440351979692764	7.885100769248907e-07	1.1286987067199762e-06	9.217295879358636e-10	7.307928234673456e-09	1.1264597719862816e-06	3.0467788040350324e-11	6.758817560247428e-05	0.00035180903010165654	2.7992706067394083e-07	1.121836181513894	0.0	6.7896820758455e-05	0.0	0.0	0.0	0.0	0.0	2.2265073194532548	217.84994146438274	22.771760255865857	0.00015372405192000377	9.063720840370932e-08	5.07864496731304e-07	0.0	0.0014244557967968692	9.189891071818411e-06	0.11835319403217825	2.5453990985553445e-07	2.805483563680563e-07	9.404110278218804e-11	1.7117455516855698e-09	2.638517873902351e-07	7.136733196840475e-12	1.687206171495643e-05	4.11364478017797e-05	2.846379037898121e-08	0.9263759905850821	0.0	4.92685528831155e-05	0.0	0.0	0.0	0.0	0.0	2.5715546038586288	127.59453312072834	73.45016902233057	0.00026783484480142375	1.7089193680102664e-07	8.826880150406537e-07	0.0	0.0014536131605214792	9.377998518171532e-06	0.6681590835036402	2.597524805418949e-07	5.317702411128165e-07	5.480783785673076e-11	5.857449732819471e-10	9.028794164642524e-08	2.442102764942767e-12	3.193917246392684e-05	7.619865602762425e-05	1.6629937424851818e-08	0.984426437900415	0.0	1.652063330860846e-05	0.0	0.0	0.0	0.0	0.0	2.4691568525185077	128.99155626418803	22.341402425069468	0.0004522933659254534	2.6986402687123734e-07	1.4906541429483424e-06	0.0	0.002481596620798272	1.6010043360141352e-05	0.336858002678233	4.4344288225137913e-07	8.45267573332985e-07	2.913559503886883e-10	3.1477660734164998e-09	4.852031641532225e-07	1.3123678032577763e-11	5.0687772551452895e-05	0.00013778323467523968	8.840059833274047e-08	1.0566645869472355	0.0	5.2004223100977795e-05	0.0	0.0	0.0	0.0	0.0	2.341646421791359	186.31742875967632	36.40732811128952	0.0001932249815477188	1.1800707462586989e-07	6.378187404774718e-07	0.0	0.0015313217874361638	9.879337494530284e-06	0.23818914032680732	2.7363741250263993e-07	3.659306439104443e-07	7.651134302728225e-11	1.1921118958405964e-09	1.8375448566437093e-07	4.970231880068207e-12	2.199715672821182e-05	5.283281059898171e-05	2.3177965685385848e-08	0.946257710452433	0.0	3.191735714406297e-05	0.0	0.0	0.0	0.0	0.0	2.536594273100657	131.55696652380752	1.771275204044912	0.0010757033793345632	3.0843803176631175e-07	3.545516734893706e-06	0.0	0.006019438913795643	3.8834468927434454e-05	0.06246010016654241	1.0755471873352369e-06	9.68560098963626e-07	4.279794390369528e-09	4.715455209885981e-08	7.268499814781611e-06	1.9658870287447955e-10	5.804533811093391e-05	0.0003333610950172775	1.298445351173916e-06	1.0849457762768124	0.0	0.00032117061828659213	0.0	0.0	0.0	0.0	0.0	2.2912587619097375	167.29709220064223	45.537479849406225	0.0002192528572700597	1.3943451490522182e-07	7.2336030165481e-07	0.0	0.0015602110814726701	1.0065716705264455e-05	0.3381217366385931	2.788001543916421e-07	4.32986692489666e-07	7.230363216406742e-11	1.0120726505814354e-09	1.5600290490478103e-07	4.219590576059292e-12	2.6019131374147983e-05	6.096098668330764e-05	2.1914707515767643e-08	0.9617322415861989	0.0	2.6595139863770978e-05	0.0	0.0	0.0	0.0	0.0	2.509279801939878	112.78018561265482	4.037044597429438	0.0011426803100049122	3.252045236543959e-07	3.7643469212729034e-06	0.0	0.0054815980900248485	3.536458011914276e-05	0.15291135304346232	9.794968640264863e-07	1.0223748966942023e-06	1.958717537960808e-09	1.8510322774736596e-08	2.853220039358195e-06	7.717186276728009e-11	6.125357656758536e-05	0.0003581906494299266	5.945606871499931e-07	1.097586089230759	0.0	0.00013844281370953098	0.0	0.0	0.0	0.0	0.0	2.269326739836222	190.3113233416269	21.861855811621115	0.00021628323942070416	1.4748677805648722e-07	7.140095304873347e-07	0.0	0.0017508026615077215	1.1295320695636484e-05	0.15793143181607058	3.1285473965538855e-07	4.5823013927155677e-07	1.6168335730453114e-10	2.572884696864891e-09	3.9658952436846674e-07	1.0726999911517978e-11	2.753257205611284e-05	6.0573500393746917e-05	4.897420067472111e-08	0.9674456460180205	0.0	6.0250408862079136e-05	0.0	0.0	0.0	0.0	0.0	2.499081117637447	254.2375327042456	32.17590584461226	9.7235604410709e-05	1.949135296941355e-08	3.215586415382319e-07	0.0	0.0010515130943166062	6.7838477511137085e-06	0.10881594197892523	1.8789977174950157e-07	6.004744888337097e-08	1.3877300833603367e-11	2.9449490807989794e-10	4.5394008333079645e-08	1.2278415166851656e-12	3.615398149158341e-06	2.4271179393833446e-05	4.196124695978252e-09	0.8749558096966635	0.0	1.148274225006895e-05	0.0	0.0	0.0	0.0	0.0	2.6620408991504068	104.25509426193952	22.346161917624407	0.0006090203439651845	2.889162456304319e-07	2.005837803604581e-06	0.0	0.0027007150879206883	1.7423687331059895e-05	0.45642696206834155	4.825991841481221e-07	9.061243677119854e-07	3.100852358360953e-10	2.7094973017598737e-09	4.176476646425622e-07	1.129637132261294e-11	5.4319997969919064e-05	0.00018736051090501772	9.41471202578427e-08	1.0710999868768394	0.0	4.113115251288954e-05	0.0	0.0	0.0	0.0	0.0	2.3164824963532595	249.26963227752998	27.259617015408434	0.00010502417220473442	3.873953749979415e-08	3.472686800339352e-07	0.0	0.001113546465239197	7.184056672613424e-06	0.09873945181064149	1.9898403302609708e-07	1.1949710604293297e-07	3.285792397874717e-11	6.83756437398934e-10	1.0539552762703981e-07	2.8507872398317565e-12	7.192570852947616e-06	2.678038304661268e-05	9.936705129283372e-09	0.8887463711421066	0.0	2.5175334180526135e-05	0.0	0.0	0.0	0.0	0.0	2.6377074056324172	129.16249718847985	51.45284088887828	0.00030947501914470234	2.1132199027953925e-07	1.019962711205261e-06	0.0	0.0017002458814078102	1.0969151820696947e-05	0.5378465900763434	3.0382359360571976e-07	6.593423210065319e-07	9.748659903181228e-11	1.0546214551601426e-09	1.625615290136674e-07	4.396950240047469e-12	3.95756289297058e-05	9.075649525064319e-05	2.957836724171313e-08	1.013901444874606	0.0	2.5430341609170007e-05	0.0	0.0	0.0	0.0	0.0	2.417184836689047	108.72374928658284	28.222344660081983	0.0005135830732753975	2.732652203288943e-07	1.6917165615821133e-06	0.0	0.0023751159302993776	1.5323081589087024e-05	0.4868844148254651	4.2441742553206466e-07	8.561454305580314e-07	2.317001823367073e-10	2.1110971647084593e-09	3.254089729369227e-07	8.801557379020978e-12	5.133681949451026e-05	0.00015658262503615762	7.033946822250107e-08	1.059566616428651	0.0	3.644061018611295e-05	0.0	0.0	0.0	0.0	0.0	2.3368305820613178	57.31617305405383	118.35398416551458	0.0004206665365193733	1.910232443063138e-07	1.3837128866201576e-06	0.0	0.001025568918001432	6.616466368466019e-06	1.6983882196511288	1.8326384285363586e-07	5.9522971889787e-07	3.78242056193427e-11	1.8193314165159903e-10	2.8043594720847828e-08	7.584932882848404e-13	3.573875106472808e-05	0.00012079668362931475	1.1498883133772451e-08	0.9995095620873627	0.0	7.272528992388635e-06	0.0	0.0	0.0	0.0	0.0	2.4428561243055937	27.15038788498891	193.2787913936075	0.00045339599084936533	1.1920930201011728e-07	1.490142941925676e-06	0.0	0.0005236045517900311	3.3780389210591756e-06	2.9988726266131094	9.356553563502146e-08	3.6968625212372783e-07	1.4345785726597448e-11	3.271278040690769e-11	5.0424325875651696e-09	1.363761325360773e-13	2.2222512816612734e-05	0.00012269023395859724	4.364864149730704e-09	0.9470748478719517	0.0	2.5610512361730485e-06	0.0	0.0	0.0	0.0	0.0	2.535071349913481	1.659345766243379e-05	1.1614536958741746e-07	4.4671272214015455e-07	1.1615426547543543e-07	0.015382885727896716	2.3077618187985468e-05	7.44399752418122e-06	0.0	0.0	0.0	0.0	1.1538815223312821e-07	3.635138990014746e-07	0.0	1.648534765130781e-05	1.1538867631270877e-07	4.4380236545802946e-07	1.1539749485992953e-07	1.1538821352637884e-07	7.3940556004514854e-06	0.015279683316225035	2.2922786625344918e-05	0.0	0.0	0.0	1.1461399383997077e-07	3.389881903089135e-07	0.0	1.6374739257404606e-05	1.1461450042519279e-07	4.4082476812132364e-07	1.1462323552251762e-07	1.1461405455326585e-07	7.343142609576689e-06	0.015174473815414527	2.276494494677771e-05	0.0	0.0	0.0	1.1382478487679148e-07	3.4751401380903454e-07	0.0	1.6261983626566742e-05	1.138252924964372e-07	4.3778935520434913e-07	1.1383394553624236e-07	1.1382484501974284e-07	7.291406399752839e-06	0.015067563006157525	2.2604551481090194e-05	0.0	0.0	0.0	1.1302281698759175e-07	3.629099203657796e-07	0.0	1.614740608061623e-05	1.1302332979235162e-07	4.3470488542231785e-07	1.1303190215376534e-07	1.1302287656978053e-07	7.238983610463151e-06	0.0149592332650955	2.2442029811706726e-05	0.0	0.0	0.0	1.1221020808954472e-07	3.5011848840078913e-07	0.0	1.6031306348827456e-05	1.1221071041298819e-07	4.3157942839068325e-07	1.122192034800414e-07	1.1221026712060334e-07	7.186000948918327e-06	0.014849746437475182	2.2277772733719718e-05	0.0	0.0	0.0	1.1138892215824931e-07	3.475559091887779e-07	0.0	1.591396807247692e-05	1.1138941982505534e-07	4.2842062051926444e-07	1.1139783500416153e-07	1.1138898064794716e-07	7.132578217991679e-06	0.014739350101049712	2.2112151638364576e-05	0.0	0.0	0.0	1.1056081614999907e-07	3.201174258980232e-07	0.0	1.579565378131187e-05	1.1056129572249906e-07	4.2523552986131487e-07	1.105696344344566e-07	1.1056087410822196e-07	7.0788259281142714e-06	0.014628272630749842	2.194550910919317e-05	0.0	0.0	0.0	1.0972760298261408e-07	3.360332519179948e-07	0.0	1.567661341677547e-05	1.0972808768230214e-07	4.2203088555872263e-07	1.0973635136112047e-07	1.0972766041930857e-07	7.024849276991329e-06	0.014516731422527095	2.1778171260214666e-05	0.0	0.0	0.0	1.0889091322619629e-07	3.43045263828231e-07	0.0	1.5557076100048304e-05	1.0889139954803705e-07	4.188128562404862e-07	1.0889958963245015e-07	1.0889097015136511e-07	6.970744284823547e-06	0.014404924907026256	2.1610435754043225e-05	0.0	0.0	0.0	1.0805223519381612e-07	3.37144768662646e-07	0.0	1.5437253805039852e-05	1.0805271513763897e-07	4.1558714889867894e-07	1.0806083306580794e-07	1.0805229161746164e-07	6.9165995170231365e-06	0.014293036109473576	2.144257714277683e-05	0.0	0.0	0.0	1.0721294164592953e-07	3.2270437161743183e-07	0.0	1.5317343188983904e-05	1.0721341105607823e-07	4.1235905816791834e-07	1.0722145826180012e-07	1.0721299757802006e-07	6.862496933997403e-06	0.014181234405711098	2.1274849502533076e-05	0.0	0.0	0.0	1.0637430296306723e-07	3.3511704068402353e-07	0.0	1.5197528438261852e-05	1.0637477661396443e-07	4.0913354293532406e-07	1.063827545250548e-07	1.0637435841351382e-07	6.808513205130438e-06	0.014069678237479243	2.1107490507096037e-05	0.0	0.0	0.0	1.0553750751408421e-07	3.22876472194481e-07	0.0	1.5077975292998195e-05	1.0553797200493156e-07	4.0591506548444754e-07	1.0554588203635418e-07	1.0553756249273262e-07	6.754716908172151e-06	0.013958509325123106	2.0940712745280516e-05	0.0	0.0	0.0	1.0470361824294398e-07	3.3619743102496736e-07	0.0	1.4958839453455476e-05	1.0470408714340165e-07	4.027078177941731e-07	1.0471193069744792e-07	1.047036727595295e-07	6.701172447270991e-06	0.013847860763991582	2.0774715867822033e-05	0.0	0.0	0.0	1.0387363340321803e-07	3.1778609363258724e-07	0.0	1.4840259219346995e-05	1.0387409014607417e-07	3.995155233907717e-07	1.0388186860619821e-07	1.0387368746736963e-07	6.64793661137384e-06	0.013737849912570248	2.0609675917523536e-05	0.0	0.0	0.0	1.0304843320877433e-07	3.215318947296032e-07	0.0	1.4722364333084634e-05	1.0304888922755672e-07	3.9634167540782625e-07	1.0305660395936412e-07	1.0304848682997444e-07	6.595062678411873e-06	0.013628586873572572	2.0445758053227755e-05	0.0	0.0	0.0	1.0222884345368946e-07	2.9917983612891635e-07	0.0	1.4605269237392665e-05	1.0222928550931594e-07	3.9318935508234974e-07	1.0223693785585882e-07	1.0222889664128327e-07	6.5425972707570995e-06	0.013520167995915421	2.0283106800934475e-05	0.0	0.0	0.0	1.0141558676779457e-07	3.256397462725972e-07	0.0	1.4489082726170587e-05	1.0141604056809184e-07	3.900614915561732e-07	1.0142363185284265e-07	1.0141563953095961e-07	6.490584826505185e-06	0.013412685114404832	2.012185991584513e-05	0.0	0.0	0.0	1.0060935192695215e-07	2.86646077508213e-07	0.0	1.4373894529995273e-05	1.0060978254582995e-07	3.8696050076060767e-07	1.0061731406415841e-07	1.0060940427472115e-07	6.439061331944775e-06	0.013306212598242486	1.9962128951401867e-05	0.0	0.0	0.0	9.981069669817022e-08	3.0803840323785884e-07	0.0	1.4259794012364837e-05	9.981113700774871e-08	3.838887887162817e-07	9.981861003414774e-08	9.981074863937339e-08	6.388063040293207e-06	0.01320082536780977	1.9804026289578955e-05	0.0	0.0	0.0	9.902018299117024e-08	2.9286712983923253e-07	0.0	1.4146853839400335e-05	9.902061264472565e-08	3.808483119273251e-07	9.902802842546184e-08	9.902023453448769e-08	6.337618804641823e-06	0.013096583051172984	1.964764137095301e-05	0.0	0.0	0.0	9.823825800863491e-08	2.8103282248787826e-07	0.0	1.4035141131632467e-05	9.823867932618282e-08	3.778408775845147e-07	9.824603908163567e-08	9.823830916254649e-08	6.287755298069795e-06	0.012993540771140745	1.9493056878423657e-05	0.0	0.0	0.0	9.74653351648801e-08	3.0411150354568164e-07	0.0	1.3924717304720413e-05	9.746576698585093e-08	3.748681392797714e-07	9.747307191211467e-08	9.746538593768333e-08	6.238496901643425e-06	0.012891748913856286	1.9340348389898058e-05	0.0	0.0	0.0	9.670179234927161e-08	2.766374144281348e-07	0.0	1.3815629762092219e-05	9.67022074775749e-08	3.719313733748408e-07	9.670945874068622e-08	9.670184274909415e-08	6.189861807454521e-06	0.012791245075963993	1.918957229667019e-05	0.0	0.0	0.0	9.594791151806996e-08	3.0808335007776744e-07	0.0	1.3707927229623617e-05	9.594834190523705e-08	3.6903189180834423e-07	9.595554064832114e-08	9.594796155282984e-08	6.1418691708242945e-06	0.01269206884424125	1.9040787977068903e-05	0.0	0.0	0.0	9.520398956276088e-08	2.865581633035297e-07	0.0	1.3601643448289742e-05	9.52044064857076e-08	3.661706031075142e-07	9.521155382163514e-08	9.520403924021793e-08	6.094531458958686e-06	0.012594245984562847	1.8894034075244402e-05	0.0	0.0	0.0	9.447021970388612e-08	3.0333856559161445e-07	0.0	1.3496813103126132e-05	9.447064403806285e-08	3.6334844119251655e-07	9.447774105571012e-08	9.447026903159062e-08	6.047861892613361e-06	0.0124978038196764	1.8749351572246856e-05	0.0	0.0	0.0	9.374680684653175e-08	2.8217213361892327e-07	0.0	1.339345953720415e-05	9.374721799243288e-08	3.6056603464154505e-07	9.375426575184525e-08	9.374685583186945e-08	6.001868669864185e-06	0.012402759292988732	1.8606765878144915e-05	0.0	0.0	0.0	9.303387804084284e-08	2.9872655422376744e-07	0.0	1.329160678015258e-05	9.303429657947817e-08	3.5782403049622797e-07	9.304129611727918e-08	9.30339266910011e-08	5.956560585079646e-06	0.012309130579851403	1.8466304252286657e-05	0.0	0.0	0.0	9.233156958340001e-08	2.8247485139156357e-07	0.0	1.3191268847732853e-05	9.233197793702278e-08	3.551228062104747e-07	9.23389302621495e-08	9.233161790540652e-08	5.91194199754129e-06	0.012216926690533203	1.832798020465411e-05	0.0	0.0	0.0	9.16399490239239e-08	2.5843503772925214e-07	0.0	1.3092457242824091e-05	9.164034261078626e-08	3.524626715762026e-07	9.164724870643105e-08	9.163999702461678e-08	5.868016324198501e-06	0.01212615468780895	1.819180432427692e-05	0.0	0.0	0.0	9.095906930738703e-08	2.77703584260376e-07	0.0	1.2995183535927804e-05	9.095947161586612e-08	3.498439381905214e-07	9.096633244348333e-08	9.095911699342875e-08	5.824787237981635e-06	0.01203682216321207	1.8057787994295493e-05	0.0	0.0	0.0	9.028898734934421e-08	2.597492937373475e-07	0.0	1.2899449679760328e-05	9.028937864758639e-08	3.472666587284628e-07	9.029619514213656e-08	9.028903472725006e-08	5.782254113702162e-06	0.011948927826275012	1.7925929273012502e-05	0.0	0.0	0.0	8.962969344112821e-08	2.8779591156481376e-07	0.0	1.2805260646520206e-05	8.96300985317349e-08	3.447309671359136e-07	8.96368716076377e-08	8.962974051723285e-08	5.740417927241558e-06	0.011862473694870458	1.779623118288767e-05	0.0	0.0	0.0	8.898120269489901e-08	2.746161393627089e-07	0.0	1.2712611890386485e-05	8.898159947307528e-08	3.4223674112418997e-07	8.898833001906152e-08	8.89812494753984e-08	5.699275375802314e-06	0.011777452945067136	1.766868348175066e-05	0.0	0.0	0.0	8.834346389962999e-08	2.7831346455426467e-07	0.0	1.2621500515115573e-05	8.834386121919082e-08	3.397839027999541e-07	8.835055010255386e-08	8.834351039054521e-08	5.658824086532572e-06	0.011693860674463229	1.7543278810859892e-05	0.0	0.0	0.0	8.771644026146824e-08	2.6780364282181845e-07	0.0	1.2531918864008421e-05	8.771683019591459e-08	3.3737224610933036e-07	8.77234782610623e-08	8.771648646867537e-08	5.6190596100244995e-06	0.011611687689433684	1.7420003373946338e-05	0.0	0.0	0.0	8.710006279891333e-08	2.743963081985698e-07	0.0	1.2443859642307505e-05	8.710045535985458e-08	3.3500157473211563e-07	8.710706343114476e-08	8.710010872813313e-08	5.579977808143028e-06	0.011530925439446862	1.7298844340085936e-05	0.0	0.0	0.0	8.649426735720976e-08	2.6694089611747447e-07	0.0	1.2357311129284168e-05	8.649465468749932e-08	3.3267157319384716e-07	8.650122356754957e-08	8.64943130140278e-08	5.541572591398246e-06	0.011451561341498138	1.7179782828913186e-05	0.0	0.0	0.0	8.589895953438262e-08	2.5405913986025104e-07	0.0	1.227226046941346e-05	8.589933821075636e-08	3.3038189546395416e-07	8.590586868145799e-08	8.589900492423711e-08	5.503837450271208e-06	0.011373581944513126	1.7062798658111637e-05	0.0	0.0	0.0	8.531403841870932e-08	2.612683921580729e-07	0.0	1.2188695308726311e-05	8.531441946993899e-08	3.2813220900566727e-07	8.532091229495981e-08	8.531408354689809e-08	5.466766227495939e-06	0.011296974525216932	1.694787273770458e-05	0.0	0.0	0.0	8.473940856018368e-08	2.29675956726897e-07	0.0	1.2106597502709672e-05	8.473977147506165e-08	3.2592202539654666e-07	8.474622739631249e-08	8.473945343188192e-08	5.430350135920451e-06	0.011221720925754467	1.6834977824560304e-05	0.0	0.0	0.0	8.41749337429991e-08	2.569912108385801e-07	0.0	1.202595507606804e-05	8.417531041356021e-08	3.237510222809672e-07	8.418173015834595e-08	8.417497836323394e-08	5.394583378856751e-06	0.011147809167791548	1.6724095946999113e-05	0.0	0.0	0.0	8.362052410865983e-08	2.5529856496951354e-07	0.0	1.1946748373715524e-05	8.362089871972718e-08	3.21618670560589e-07	8.362728299531974e-08	8.362056848236118e-08	5.359456632243004e-06	0.011075219983820498	1.661519819770944e-05	0.0	0.0	0.0	8.307603512047196e-08	2.667524895225491e-07	0.0	1.1868960065907183e-05	8.30764151018668e-08	3.19524503729335e-07	8.308276459890361e-08	8.307607925243364e-08	5.324961737593975e-06	0.011003936514856427	1.6508259283145354e-05	0.0	0.0	0.0	8.254134031059373e-08	2.54741272188568e-07	0.0	1.1792569189915364e-05	8.25417128394141e-08	3.174679574778384e-07	8.254802822987429e-08	8.254138420549747e-08	5.291088898510114e-06	0.010933938517202165	1.640324883193777e-05	0.0	0.0	0.0	8.201628782205329e-08	2.5838060661500997e-07	0.0	1.1717557066663573e-05	8.20166611943626e-08	3.1544852896803096e-07	8.202294313458763e-08	8.201633148445432e-08	5.257829444315474e-06	0.010865208073348606	1.6300139962882955e-05	0.0	0.0	0.0	8.150074324872646e-08	2.3597699376235405e-07	0.0	1.1643901237765943e-05	8.150110297585411e-08	3.134656136201692e-07	8.150735210421762e-08	8.150078668307463e-08	5.225172988253312e-06	0.010797723719557038	1.619890047459579e-05	0.0	0.0	0.0	8.09945455835658e-08	2.5271933114385215e-07	0.0	1.1571583897717072e-05	8.099491355821006e-08	3.115187321050663e-07	8.100113050013649e-08	8.099458879418895e-08	5.193111376056852e-06	0.010731468605346337	1.6099505087117143e-05	0.0	0.0	0.0	8.049756842668892e-08	2.3307240559288656e-07	0.0	1.1500580984525361e-05	8.049792452512911e-08	3.096072366681919e-07	8.050410988827954e-08	8.049761141782829e-08	5.161633558055798e-06	0.010666419897023535	1.6001919544052798e-05	0.0	0.0	0.0	8.000964049600398e-08	2.1487422445123215e-07	0.0	1.1430871027503278e-05	8.000998559645065e-08	3.077305493093228e-07	8.001613997373148e-08	8.000968327178001e-08	5.130729739365594e-06	0.01060255735379704	1.590611347926674e-05	0.0	0.0	0.0	7.953060996073125e-08	2.3027267811448702e-07	0.0	1.136243485260615e-05	7.953096256587625e-08	3.0588815385071163e-07	7.95370865380955e-08	7.953065252516466e-08	5.100391237010705e-06	0.010539863032535037	1.5812059973914907e-05	0.0	0.0	0.0	7.906034222656937e-08	2.413760562858193e-07	0.0	1.1295250252580846e-05	7.906069999683131e-08	3.040794524597612e-07	7.906679413050032e-08	7.90603845835999e-08	5.070607971002986e-06	0.010478316103240069	1.5719727778099216e-05	0.0	0.0	0.0	7.859868104393113e-08	2.476139284000214e-07	0.0	1.1229294905710228e-05	7.85990416510867e-08	3.0230384422057704e-07	7.860510649882937e-08	7.859872319740182e-08	5.041369835729541e-06	0.010417895682936341	1.562908556254076e-05	0.0	0.0	0.0	7.814546976632824e-08	2.438296428852677e-07	0.0	1.1164545899534187e-05	7.814582715538907e-08	3.005607123133297e-07	7.815186325576422e-08	7.814551171998811e-08	5.012666466461482e-06	0.0103585803531838	1.554010119467223e-05	0.0	0.0	0.0	7.770054773082854e-08	2.3722452218879588e-07	0.0	1.1100980944460121e-05	7.770090049555464e-08	2.9884945668381535e-07	7.770690837406586e-08	7.770058948833128e-08	4.984487816310035e-06	0.010300349352315495	1.5452743527372762e-05	0.0	0.0	0.0	7.72637592017396e-08	2.3589098062968039e-07	0.0	1.1038578422604075e-05	7.726411035848456e-08	2.9716949535890245e-07	7.727009052846194e-08	7.726380076665058e-08	4.956824168463974e-06	0.010243182600735555	1.5366982436883512e-05	0.0	0.0	0.0	7.683495356018487e-08	2.4205755885185375e-07	0.0	1.0977317024440577e-05	7.683530758903309e-08	2.955202546652638e-07	7.68412605521935e-08	7.683499493598727e-08	4.929665966271815e-06	0.010187060349793896	1.5282788296018207e-05	0.0	0.0	0.0	7.641398267015476e-08	2.332965619441482e-07	0.0	1.0917173678157424e-05	7.641433069746063e-08	2.93901113488865e-07	7.642025694248441e-08	7.64140238602534e-08	4.9030028326409155e-06	0.010131961155442949	1.5200128934018052e-05	0.0	0.0	0.0	7.600068567776662e-08	2.1864378086240438e-07	0.0	1.0858126268261782e-05	7.600102488712173e-08	2.923114764583103e-07	7.600692489080228e-08	7.60007266854778e-08	4.876824856062988e-06	0.01007786453572089	1.5118973623597941e-05	0.0	0.0	0.0	7.559490894651453e-08	2.4273102202502993e-07	0.0	1.0800156311691924e-05	7.559526078508112e-08	2.907508459856161e-07	7.560113501565551e-08	7.559494977507403e-08	4.851123834477367e-06	0.010024753541130006	1.5039296937228733e-05	0.0	0.0	0.0	7.519652533869567e-08	2.3462834452153818e-07	0.0	1.0743240003620309e-05	7.519687177067081e-08	2.892185812224125e-07	7.520272068315942e-08	7.519656599128225e-08	4.825889070949744e-06	0.009972606066666912	1.4961065712610827e-05	0.0	0.0	0.0	7.480536904272192e-08	2.1083297276683264e-07	0.0	1.0687355011229096e-05	7.480570152580545e-08	2.877140809456079e-07	7.48115255635077e-08	7.480540952242416e-08	4.801110569826435e-06	0.00992140145647174	1.4884248961625731e-05	0.0	0.0	0.0	7.442128511792118e-08	2.017099354328513e-07	0.0	1.063248154880737e-05	7.442161155988014e-08	2.8623681249928175e-07	7.442741115665831e-08	7.442132542774801e-08	4.776779530789229e-06	0.009871121524772028	1.4808819402014935e-05	0.0	0.0	0.0	7.404413715293731e-08	2.1899672501444251e-07	0.0	1.0578601136825094e-05	7.40444725243002e-08	2.847862783890574e-07	7.405024810584421e-08	7.404417729583416e-08	4.752887772415262e-06	0.00982174936469901	1.4734751670274424e-05	0.0	0.0	0.0	7.367379833019557e-08	2.1076063096078066e-07	0.0	1.0525691480559222e-05	7.367412836754942e-08	2.8336187841710676e-07	7.36798803479232e-08	7.367383830905315e-08	4.7294253176256755e-06	0.009773264358775928	1.466201483587419e-05	0.0	0.0	0.0	7.331011399696667e-08	2.0380972747884555e-07	0.0	1.0473732635539984e-05	7.331043948775499e-08	2.81963075653403e-07	7.331616827154107e-08	7.331015381459639e-08	4.706383295201632e-06	0.009725648174715135	1.459058139675285e-05	0.0	0.0	0.0	7.295294664287951e-08	2.0987584766877303e-07	0.0	1.0422705878539093e-05	7.295327483066439e-08	2.805893660433536e-07	7.295898081404131e-08	7.295298630202866e-08	4.683753406144381e-06	0.009678883662687529	1.4520425624882469e-05	0.0	0.0	0.0	7.260216762773785e-08	2.1021209526135628e-07	0.0	1.037259131886585e-05	7.260249517089639e-08	2.7924021410497733e-07	7.260817874052288e-08	7.260220713109717e-08	4.661526797971567e-06	0.009632952529129369	1.445152007627524e-05	0.0	0.0	0.0	7.225763973153807e-08	2.2106163576629252e-07	0.0	1.0323370734905143e-05	7.225797296507325e-08	2.77915129287035e-07	7.226363449962453e-08	7.225767908173357e-08	4.63969540474046e-06	0.009587838105809725	1.4383839745434057e-05	0.0	0.0	0.0	7.191923792674078e-08	2.0490510095385647e-07	0.0	1.0275023126435412e-05	7.191956122222193e-08	2.7661354623991487e-07	7.192520108972124e-08	7.191927712634483e-08	4.618249843332159e-06	0.009543521002646327	1.4317355543233522e-05	0.0	0.0	0.0	7.158681676764627e-08	1.9611046567958644e-07	0.0	1.0227530558547512e-05	7.158713440578342e-08	2.7533498213090776e-07	7.159275296639439e-08	7.158685581915837e-08	4.597182173537924e-06	0.009499984811238078	1.4252042853965826e-05	0.0	0.0	0.0	7.126025317566241e-08	2.1992529481912206e-07	0.0	1.0180877501529138e-05	7.126058381348181e-08	2.7407901887449123e-07	7.126618142161788e-08	7.126029208152904e-08	4.576485582381833e-06	0.009457215452542744	1.4187880556643367e-05	0.0	0.0	0.0	7.093944154581308e-08	1.9993716815948098e-07	0.0	1.0135042617986783e-05	7.093976009469569e-08	2.728450820454975e-07	7.094533709355923e-08	7.093948030844257e-08	4.556150511762406e-06	0.009415193174903014	1.4124839019610445e-05	0.0	0.0	0.0	7.062423371974274e-08	2.012155058686548e-07	0.0	1.0090010058051145e-05	7.062455230651666e-08	2.7163274494059923e-07	7.063010903309007e-08	7.062427234146641e-08	4.536169986655168e-06	0.009373903564424328	1.4062896619459141e-05	0.0	0.0	0.0	7.031452158037015e-08	2.151169535570081e-07	0.0	1.0045763693021863e-05	7.03148475545903e-08	2.704415733509174e-07	7.032038433926204e-08	7.03145600634777e-08	4.5165368933295345e-06	0.009333331920591827	1.4002031302737918e-05	0.0	0.0	0.0	7.001019486039339e-08	2.07065735661468e-07	0.0	1.000228488769767e-05	7.001051540149765e-08	2.692710655943131e-07	7.001603256560336e-08	7.001023320713012e-08	4.497242927016242e-06	0.009293461081696187	1.3942217323423468e-05	0.0	0.0	0.0	6.971112482963385e-08	2.061811911780955e-07	0.0	9.959557700425897e-06	6.971144426224087e-08	2.681207924978949e-07	6.971694212049935e-08	6.971116304218326e-08	4.4782810501981494e-06	0.00925427650472381	1.3883432864320465e-05	0.0	0.0	0.0	6.941720240207042e-08	2.1423722462519534e-07	0.0	9.917566697071934e-06	6.941752610410625e-08	2.669903385513929e-07	6.94230049649641e-08	6.94172404825713e-08	4.4596444571501225e-06	0.009215764125651038	1.382565682683661e-05	0.0	0.0	0.0	6.91283220846993e-08	1.97757268756131e-07	0.0	9.876293969052571e-06	6.91286355757072e-08	2.658792216343235e-07	6.913409573885434e-08	6.912836003524822e-08	4.4413251627317515e-06	0.009177907443281993	1.3768864455835838e-05	0.0	0.0	0.0	6.884436010178015e-08	1.9414891355339236e-07	0.0	9.835724998129954e-06	6.884467105499396e-08	2.647870508928007e-07	6.885011281446569e-08	6.884439792441374e-08	4.4233167792614635e-06	0.00914069325746544	1.3713035948746478e-05	0.0	0.0	0.0	6.85652174404167e-08	1.8783286566148493e-07	0.0	9.795844304714483e-06	6.856552419151973e-08	2.637134095945164e-07	6.857094783462425e-08	6.856525513713351e-08	4.4056124543139e-06	0.00910410740769838	1.3658150062136317e-05	0.0	0.0	0.0	6.829078788340217e-08	1.9772894415299026e-07	0.0	9.75663826243212e-06	6.829109960578142e-08	2.6265793089536555e-07	6.829650541467597e-08	6.829082545615517e-08	4.388206201308272e-06	0.009068137522696092	1.36041882369145e-05	0.0	0.0	0.0	6.802097863524775e-08	2.0473899301765248e-07	0.0	9.718092092321132e-06	6.802129385133994e-08	2.61620216924598e-07	6.802668210184458e-08	6.802101608595538e-08	4.371091482741493e-06	0.009032770092736165	1.3551130205961145e-05	0.0	0.0	0.0	6.775568836031112e-08	2.1755973339392539e-07	0.0	9.680192000760845e-06	6.775601037838588e-08	2.605998963369423e-07	6.776138134074672e-08	6.775572569084872e-08	4.354262217099768e-06	0.00899799255037602	1.3498957115830918e-05	0.0	0.0	0.0	6.749482279132782e-08	1.941735628511072e-07	0.0	9.642921097430994e-06	6.749513096313593e-08	2.5959651442576675e-07	6.75004848990813e-08	6.749486000353323e-08	4.33771085752095e-06	0.008963789300132106	1.3447645570079211e-05	0.0	0.0	0.0	6.723826494601633e-08	2.0979697456471964e-07	0.0	9.606268780843786e-06	6.72385813980763e-08	2.5860978577763535e-07	6.724391856641339e-08	6.723830204166873e-08	4.32143280975571e-06	0.008930150847912738	1.3397181326154628e-05	0.0	0.0	0.0	6.698594361160073e-08	1.887945530650964e-07	0.0	9.570218764675506e-06	6.698624768707942e-08	2.5763927194612243e-07	6.699156833842009e-08	6.698598059246033e-08	4.305420797973259e-06	0.008897062158315617	1.3347541827854584e-05	0.0	0.0	0.0	6.67377460070117e-08	2.0087654264042114e-07	0.0	9.534760554312697e-06	6.673805637091708e-08	2.5668469039581745e-07	6.674336075278571e-08	6.673778287478241e-08	4.2896702624672815e-06	0.008864513808644765	1.329871293968536e-05	0.0	0.0	0.0	6.649360145476048e-08	1.8485912170761378e-07	0.0	9.499879114592917e-06	6.649390221073465e-08	2.5574563636209096e-07	6.649919056332215e-08	6.6493638211126e-08	4.274174499810408e-06	0.008832491946348211	1.3250673880015251e-05	0.0	0.0	0.0	6.625340604663815e-08	2.022757117324526e-07	0.0	9.465564573412865e-06	6.62537161045567e-08	2.5482184406818845e-07	6.625898866528715e-08	6.625344269323182e-08	4.258929228761652e-06	0.008800987724174347	1.3203411376637032e-05	0.0	0.0	0.0	6.60170934215906e-08	2.0217284154945055e-07	0.0	9.43180330741535e-06	6.60174026951323e-08	2.539129467556206e-07	6.602265969513656e-08	6.601712996002778e-08	4.243928396184271e-06	0.008769988633368418	1.315690666396664e-05	0.0	0.0	0.0	6.578456975165456e-08	1.9456781523954652e-07	0.0	9.398582813183982e-06	6.57848744639775e-08	2.5301860781498006e-07	6.579011612891765e-08	6.578460618350755e-08	4.229166463245094e-06	0.008739483227963024	1.3111142570873568e-05	0.0	0.0	0.0	6.555574918114006e-08	1.93891044045994e-07	0.0	9.365891892003488e-06	6.555605302437712e-08	2.5213852575901625e-07	6.556127957559348e-08	6.55557855079438e-08	4.214638504188581e-06	0.008709461328877323	1.3066103826933872e-05	0.0	0.0	0.0	6.533055535789827e-08	2.0162491019025546e-07	0.0	9.333719837925607e-06	6.533086343865488e-08	2.512724123660038e-07	6.533607509349847e-08	6.533059158115863e-08	4.2003398181315794e-06	0.008679913221721451	1.302177585887396e-05	0.0	0.0	0.0	6.510891541553449e-08	1.991911719572719e-07	0.0	9.30205463419412e-06	6.510922159488389e-08	2.504199441286765e-07	6.511441856530153e-08	6.510895153673056e-08	4.1862650734381836e-06	0.008650827888708319	1.2978142137882964e-05	0.0	0.0	0.0	6.489074670995737e-08	1.985237170725613e-07	0.0	9.270885501921338e-06	6.489105204514789e-08	2.4958083086285635e-07	6.489623453875879e-08	6.48907827305312e-08	4.1724095186222584e-06	0.008622195510895455	1.2935187933767885e-05	0.0	0.0	0.0	6.46759755901726e-08	2.0767095148105875e-07	0.0	9.240202553024312e-06	6.467628557650791e-08	2.487548063650299e-07	6.468145379726405e-08	6.4676011511537e-08	4.158768812416812e-06	0.008594007117040432	1.2892899788107413e-05	0.0	0.0	0.0	6.446453476404899e-08	1.8865998068440262e-07	0.0	9.20999312487e-06	6.446483355675279e-08	2.4794152974224515e-07	6.446998770234251e-08	6.446457058759207e-08	4.145337303694911e-06	0.008566251029162931	1.2851260181546326e-05	0.0	0.0	0.0	6.425633663476732e-08	1.8485687539238872e-07	0.0	9.180248167614375e-06	6.425663264007847e-08	2.471407573568774e-07	6.426177290506428e-08	6.42563723618341e-08	4.13211103265742e-06	0.008538919064311604	1.2810256838289155e-05	0.0	0.0	0.0	6.405131982332934e-08	1.9767690070021552e-07	0.0	9.150959123523806e-06	6.405162292506497e-08	2.463522588189232e-07	6.405674950127487e-08	6.405135545524395e-08	4.119086268254721e-06	0.008512003512233995	1.276987819172031e-05	0.0	0.0	0.0	6.384942649663903e-08	1.9493621747786212e-07	0.0	9.122114971982618e-06	6.384972727258736e-08	2.4557573743957977e-07	6.385484034662833e-08	6.384946203470749e-08	4.106258104916143e-06	0.008485494235619532	1.2730109033852625e-05	0.0	0.0	0.0	6.365058061472462e-08	1.7695523108193885e-07	0.0	9.093705009103273e-06	6.365087076030621e-08	2.4481090505613465e-07	6.36559705138777e-08	6.365061606021702e-08	4.093621788367398e-06	0.008459381409799838	1.269093462576418e-05	0.0	0.0	0.0	6.345470848294298e-08	1.7894948924116097e-07	0.0	9.065721516392861e-06	6.345499936107999e-08	2.4405755387195143e-07	6.346008597355653e-08	6.345474383709588e-08	4.081173961535931e-06	0.00843365809734176	1.2652344560223976e-05	0.0	0.0	0.0	6.326175806512375e-08	1.904140348887855e-07	0.0	9.038156206566557e-06	6.3262055066878e-08	2.4331546077929994e-07	6.326712871465027e-08	6.326179332915837e-08	4.068910991068646e-06	0.008408316789904141	1.2614327573436441e-05	0.0	0.0	0.0	6.307167304226908e-08	1.9679637067866083e-07	0.0	9.010999850191936e-06	6.307197327559586e-08	2.425843773086532e-07	6.307703413110448e-08	6.307170821738664e-08	4.056828793892026e-06	0.008383349049833207	1.257687100733538e-05	0.0	0.0	0.0	6.288439012402104e-08	1.940754922925727e-07	0.0	8.984243111113655e-06	6.288468863821368e-08	2.4186405211773663e-07	6.288973686980328e-08	6.288442521139576e-08	4.044923233967059e-06	0.00835874633002807	1.253996203964092e-05	0.0	0.0	0.0	6.26998451989523e-08	1.8544427904446267e-07	0.0	8.957876975785576e-06	6.270013806389695e-08	2.411542425496019e-07	6.270517383589582e-08	6.269988019973055e-08	4.033190313782503e-06	0.008334500369658972	1.250358827751761e-05	0.0	0.0	0.0	6.251797630285814e-08	1.8817529792616697e-07	0.0	8.931894135782273e-06	6.251827039607814e-08	2.404547518482848e-07	6.252329387038721e-08	6.251801121815871e-08	4.021626841464187e-06	0.008310604572690642	1.2467739825832759e-05	0.0	0.0	0.0	6.233873396005892e-08	2.0016620173401528e-07	0.0	8.906287303655461e-06	6.233903462516135e-08	2.397653838231003e-07	6.234404596112166e-08	6.233876879098448e-08	4.010229625925308e-06	0.008287052344723298	1.2432406791874488e-05	0.0	0.0	0.0	6.21620687069781e-08	1.9017573015018812e-07	0.0	8.881046850781659e-06	6.216236335554775e-08	2.3908587926033514e-07	6.216736270770143e-08	6.216210345461415e-08	3.998994367462977e-06	0.008263834800479467	1.2397575845902066e-05	0.0	0.0	0.0	6.198791389487897e-08	1.8925290728883282e-07	0.0	8.856165743797308e-06	6.19882073562234e-08	2.3841604881000381e-07	6.1993194876564e-08	6.198794856027792e-08	3.98791798127555e-06	0.008240945565203288	1.2363237424687088e-05	0.0	0.0	0.0	6.181622170760233e-08	1.9474320388623163e-07	0.0	8.831637063477601e-06	6.181651819504658e-08	2.3775570619470357e-07	6.182149403311854e-08	6.181625629179948e-08	3.976997436561241e-06	0.008218378375725938	1.232938213241617e-05	0.0	0.0	0.0	6.164694516606484e-08	1.9235093326522353e-07	0.0	8.80745278822833e-06	6.164723972448113e-08	2.3710463546246978e-07	6.165220402618033e-08	6.164697967007903e-08	3.966229171527492e-06	0.008196125871631538	1.2295998927031807e-05	0.0	0.0	0.0	6.148002905995398e-08	1.7992561848080773e-07	0.0	8.783604968134413e-06	6.148031629865839e-08	2.3646262259082607e-07	6.148526920631901e-08	6.148006348477908e-08	3.9556096599896685e-06	0.00817418076608397	1.2263076876875038e-05	0.0	0.0	0.0	6.131541873095061e-08	1.7046324040576254e-07	0.0	8.76008675318006e-06	6.13156999701826e-08	2.3582948316678472e-07	6.132064162340503e-08	6.131545307755608e-08	3.945135882652071e-06	0.008152536819710678	1.2230606621757502e-05	0.0	0.0	0.0	6.115306737809433e-08	1.8727709912870862e-07	0.0	8.736893413839226e-06	6.115335763315073e-08	2.3520508985997042e-07	6.115828817075068e-08	6.115310164743114e-08	3.93480582051237e-06	0.008131189860179144	1.2198581902679687e-05	0.0	0.0	0.0	6.099294370638295e-08	1.8358504433127473e-07	0.0	8.714016732982538e-06	6.099323177180557e-08	2.3458922145604425e-07	6.099815132842122e-08	6.099297789939742e-08	3.9246157983931415e-06	0.008110132292790935	1.2166991326012333e-05	0.0	0.0	0.0	6.083499074764125e-08	1.9165197655149444e-07	0.0	8.69145112233634e-06	6.083528326996875e-08	2.3398172750821289e-07	6.084019197848899e-08	6.08350248652507e-08	3.914563382263384e-06	0.008089359087593456	1.2135827346029014e-05	0.0	0.0	0.0	6.067917077322552e-08	1.8726968750468908e-07	0.0	8.669189203475969e-06	6.067946048215819e-08	2.333824093801009e-07	6.068435847195684e-08	6.067920481633583e-08	3.904645286690547e-06	0.008068863455275804	1.210507977740533e-05	0.0	0.0	0.0	6.052543285648965e-08	1.9434379496564454e-07	0.0	8.647225653541455e-06	6.052572615007925e-08	2.3279112377062142e-07	6.053061354879295e-08	6.052546682598246e-08	3.894859188178125e-06	0.008048640594311329	1.2074741417070045e-05	0.0	0.0	0.0	6.037374098206586e-08	1.8489046597750578e-07	0.0	8.625553019973022e-06	6.037402810948309e-08	2.3220767004814695e-07	6.037890504105319e-08	6.037377487881121e-08	3.885201760373548e-06	0.008028683630836102	1.2044801952822038e-05	0.0	0.0	0.0	6.022404358892308e-08	1.8424662860097448e-07	0.0	8.604166176893527e-06	6.022433048087601e-08	2.3163191021466918e-07	6.022919706758602e-08	6.022407741376561e-08	3.875670766394917e-06	0.008008987942312739	1.2015254450105521e-05	0.0	0.0	0.0	6.007630600427128e-08	1.776847674664642e-07	0.0	8.583058733277472e-06	6.007658852999266e-08	2.310636722153996e-07	6.008144489119258e-08	6.007633975804459e-08	3.866263367064634e-06	0.007989547661604798	1.1986090107067636e-05	0.0	0.0	0.0	5.993048421882611e-08	1.8495907170337656e-07	0.0	8.562226208435013e-06	5.993077089313337e-08	2.305028354207548e-07	5.993561714703605e-08	5.993051790234361e-08	3.856977626357836e-06	0.00797035878787931	1.1957302921885659e-05	0.0	0.0	0.0	5.978654822346662e-08	1.799538686078104e-07	0.0	8.541662013777898e-06	5.978683145345548e-08	2.2994922245835092e-07	5.97916677149757e-08	5.978658183753446e-08	3.847810600641059e-06	0.007951415238159223	1.1928883768839328e-05	0.0	0.0	0.0	5.96444523895687e-08	1.8247345490497657e-07	0.0	8.521361394797782e-06	5.964473693092325e-08	2.2940270532809154e-07	5.964956331344258e-08	5.964448593497023e-08	3.838760216416934e-06	0.007932712727541426	1.1900826219884292e-05	0.0	0.0	0.0	5.950416457690045e-08	1.9106456048056953e-07	0.0	8.501319541459438e-06	5.950445365703877e-08	2.2886315453580105e-07	5.950927027217773e-08	5.950419805440884e-08	3.8298243626684464e-06	0.007914246893601627	1.1873123730629634e-05	0.0	0.0	0.0	5.936565206349541e-08	1.7373774780460398e-07	0.0	8.481529207278248e-06	5.936593091037513e-08	2.2833037499917514e-07	5.9370737865761105e-08	5.9365685473871986e-08	3.8209997812099865e-06	0.007896011003365486	1.1845766200146252e-05	0.0	0.0	0.0	5.9228864344680315e-08	1.813843604443017e-07	0.0	8.46198726911374e-06	5.922914682923219e-08	2.2780428263475912e-07	5.923394423220745e-08	5.9228897688658695e-08	3.812285152266091e-06	0.00787800232946115	1.1818749537102973e-05	0.0	0.0	0.0	5.909378096379803e-08	1.8616654483928227e-07	0.0	8.442688717300829e-06	5.9094066348033305e-08	2.2728474257500657e-07	5.909885430384657e-08	5.909381424211044e-08	3.8036782618193353e-06	0.007860216296628975	1.1792066877759205e-05	0.0	0.0	0.0	5.89603676021312e-08	1.893184592276001e-07	0.0	8.423628544710492e-06	5.8960654419015264e-08	2.2677162002088586e-07	5.8965433030760354e-08	5.896040081549556e-08	3.7951768941185185e-06	0.007842648326029317	1.1765711352992653e-05	0.0	0.0	0.0	5.882858991405368e-08	1.6760854756988964e-07	0.0	8.404800001127217e-06	5.88288637944407e-08	2.262647332504317e-07	5.883363316141383e-08	5.882862306317325e-08	3.786778009314302e-06	0.007825292135880041	1.1739673538742567e-05	0.0	0.0	0.0	5.8698400779235354e-08	1.8115658385865126e-07	0.0	8.386201362368927e-06	5.869868240421446e-08	2.2576403584017916e-07	5.870344262653818e-08	5.869843386478697e-08	3.7784809368213803e-06	0.007808146340327762	1.1713951356324687e-05	0.0	0.0	0.0	5.8569789804261406e-08	1.8451578579802282e-07	0.0	8.36782730869029e-06	5.8570073012761797e-08	2.252693845764502e-07	5.8574824187897594e-08	5.856982282692844e-08	3.7702833000372234e-06	0.0077912060281567184	1.1688537437902911e-05	0.0	0.0	0.0	5.8442720149932944e-08	1.7590902918882804e-07	0.0	8.349672453466765e-06	5.844299791640786e-08	2.2478063444518345e-07	5.844774013910138e-08	5.8442753110380344e-08	3.7621826916670475e-06	0.007774466224726852	1.1663424320488505e-05	0.0	0.0	0.0	5.831715450128752e-08	1.6777064905040944e-07	0.0	8.33173253459117e-06	5.831742728208135e-08	2.2429767070384233e-07	5.832216064538755e-08	5.831718740016147e-08	3.7541772341733705e-06	0.0077579230501070824	1.1638606183486717e-05	0.0	0.0	0.0	5.819306375533996e-08	1.703060868193973e-07	0.0	8.314004230808041e-06	5.8193337861882615e-08	2.2382040393745187e-07	5.8198062457961634e-08	5.8193096593275245e-08	3.746265489062357e-06	0.007741573531625521	1.161407856745009e-05	0.0	0.0	0.0	5.8070425614847164e-08	1.6706084326349e-07	0.0	8.2964829335564e-06	5.80706973980537e-08	2.2334871007777076e-07	5.807541331688157e-08	5.8070458392472726e-08	3.7384454047589458e-06	0.0077254134297238845	1.1589835112195202e-05	0.0	0.0	0.0	5.7949208278876954e-08	1.6959242684878976e-07	0.0	8.279165142759783e-06	5.794948139119264e-08	2.228824948963604e-07	5.795418872160419e-08	5.794924099680672e-08	3.7307154539045746e-06	0.007709439588101363	1.1565871082759094e-05	0.0	0.0	0.0	5.782938807260699e-08	1.6543411137936496e-07	0.0	8.262046346233625e-06	5.782965825819407e-08	2.2242163691979753e-07	5.7834357086822245e-08	5.782942073144729e-08	3.7230736239941025e-06	0.007693647847941069	1.1542180240071787e-05	0.0	0.0	0.0	5.7710933800672156e-08	1.6442423419728778e-07	0.0	8.245122998519644e-06	5.7711203182114706e-08	2.2196604069833412e-07	5.7715893594318895e-08	5.771096640101411e-08	3.7155183609756332e-06	0.007678034997787117	1.1518757766401773e-05	0.0	0.0	0.0	5.759382137440642e-08	1.6855236240901617e-07	0.0	8.228391795094374e-06	5.7594093032404515e-08	2.2151561726834655e-07	5.7598775112422093e-08	5.759385391683265e-08	3.7080482201119912e-06	0.007662598052079313	1.149559918291407e-05	0.0	0.0	0.0	5.7478028399627335e-08	1.7934307408854962e-07	0.0	8.211849599885488e-06	5.7478305857630324e-08	2.2107028220127427e-07	5.7482979688618036e-08	5.7478060884712956e-08	3.7006618289447793e-06	0.007647334174623469	1.1472700234842098e-05	0.0	0.0	0.0	5.7363533602494744e-08	1.650272100977657e-07	0.0	8.195490819986585e-06	5.73638025107282e-08	2.2062988493157524e-07	5.736846817253894e-08	5.736356603080759e-08	3.6933566597783543e-06	0.007632238142000662	1.1450053085869477e-05	0.0	0.0	0.0	5.725029780140376e-08	1.7532513701765887e-07	0.0	8.179313901529572e-06	5.725057211425602e-08	2.2019438362292376e-07	5.725522968711072e-08	5.7250330173488685e-08	3.6861320861587262e-06	0.0076173086595857625	1.142765579405082e-05	0.0	0.0	0.0	5.713831128663055e-08	1.5652912340559263e-07	0.0	8.163313128656218e-06	5.7138574660755145e-08	2.1976362440057434e-07	5.714322422130092e-08	5.713834360303551e-08	3.6789855121430916e-06	0.007602540362941165	1.14055003114617e-05	0.0	0.0	0.0	5.702753381852788e-08	1.6082413153114303e-07	0.0	8.147486974777906e-06	5.702779946376148e-08	2.1933756616273289e-07	5.703244108899158e-08	5.702756607977571e-08	3.6719163216735764e-06	0.007587931978926929	1.1383584728382104e-05	0.0	0.0	0.0	5.6917955848498635e-08	1.7413214101189022e-07	0.0	8.131832953095983e-06	5.6918229116306694e-08	2.1891614195953788e-07	5.6922862882587865e-08	5.691798805511517e-08	3.6649234403232606e-06	0.007573481287218885	1.1361905714007916e-05	0.0	0.0	0.0	5.6809560722518246e-08	1.7532719651402686e-07	0.0	8.116346897911519e-06	5.680983446072999e-08	2.1849923964620021e-07	5.6814460442181555e-08	5.680959287502528e-08	3.6580049976261244e-06	0.007559184422534561	1.1340457469582503e-05	0.0	0.0	0.0	5.6702319446787936e-08	1.5981098502494864e-07	0.0	8.101024270984142e-06	5.670258373196137e-08	2.18086737049444e-07	5.670720200007183e-08	5.670235154569168e-08	3.6511589450052206e-06	0.00754503715153926	1.1319233644150335e-05	0.0	0.0	0.0	5.659620026651167e-08	1.7466871790478227e-07	0.0	8.085864525618492e-06	5.659647310202449e-08	2.1767861944625353e-07	5.6601083729398866e-08	5.6596232312299956e-08	3.6443851204599516e-06	0.007531039139379972	1.1298233735677546e-05	0.0	0.0	0.0	5.649120067152858e-08	1.653254663456835e-07	0.0	8.070862690637225e-06	5.649146777577825e-08	2.1727475300924655e-07	5.649607083189961e-08	5.649123266469765e-08	3.6376812658190076e-06	0.0075171857196141365	1.1277450743395618e-05	0.0	0.0	0.0	5.638728565797413e-08	1.8105643869308056e-07	0.0	8.05601788169278e-06	5.638756156212397e-08	2.1687511392648692e-07	5.6392157117145755e-08	5.638731759899839e-08	3.631047051516832e-06	0.007503476211134592	1.12568836457541e-05	0.0	0.0	0.0	5.6284450118101255e-08	1.7236729507227092e-07	0.0	8.041325227921403e-06	5.628472036803295e-08	2.1647957107102265e-07	5.6289308489069916e-08	5.628448200746018e-08	3.624480266861653e-06	0.00748990604561195	1.123652558918464e-05	0.0	0.0	0.0	5.6182659784047e-08	1.733924384620625e-07	0.0	8.026782824898677e-06	5.618293086285695e-08	2.1608807317113832e-07	5.61875116166989e-08	5.618269162219895e-08	3.617980097676324e-06	0.007476473540524471	1.121637404969794e-05	0.0	0.0	0.0	5.6081902035862866e-08	1.7498687862899e-07	0.0	8.012387890613142e-06	5.608217357374368e-08	2.1570054533128123e-07	5.6086747025943944e-08	5.6081933823264105e-08	3.6115453103132932e-06	0.00746317614654772	1.1196425202817083e-05	0.0	0.0	0.0	5.598215775115576e-08	1.638357168577672e-07	0.0	7.998136743425596e-06	5.598242273118605e-08	2.1531688843801557e-07	5.598698894531679e-08	5.598218948825415e-08	3.6051742525560687e-06	0.007450010449406847	1.1176673926397468e-05	0.0	0.0	0.0	5.5883401319189024e-08	1.652836206580545e-07	0.0	7.98402771726886e-06	5.5883666672964585e-08	2.1493705763665782e-07	5.5888225712345464e-08	5.588343300641873e-08	3.598866214070561e-06	0.007436974981172927	1.1157118018373142e-05	0.0	0.0	0.0	5.57856217296314e-08	1.7216708923127746e-07	0.0	7.97005877117654e-06	5.578589111283895e-08	2.1456099798014394e-07	5.5790443040261505e-08	5.578565336742505e-08	3.5926203126341504e-06	0.007424067918716154	1.113775474378675e-05	0.0	0.0	0.0	5.5688805307692716e-08	1.7054317386789922e-07	0.0	7.95622661568978e-06	5.568907302641138e-08	2.1418862091314655e-07	5.569361790284032e-08	5.568883689647963e-08	3.5864350681599044e-06	0.007411286203468025	1.111857951411477e-05	0.0	0.0	0.0	5.559292911074269e-08	1.545541283633689e-07	0.0	7.942527697875225e-06	5.559318754517665e-08	2.1381983078762342e-07	5.5597725429534114e-08	5.5592960650939434e-08	3.5803088775296084e-06	0.007398626522622862	1.109958735940514e-05	0.0	0.0	0.0	5.549796828900672e-08	1.5811927522620034e-07	0.0	7.928961146975329e-06	5.549822857338805e-08	2.1345460415838293e-07	5.550275952504322e-08	5.5497999781015604e-08	3.5742414042075263e-06	0.007386088180682578	1.1080777236468147e-05	0.0	0.0	0.0	5.5403917626539797e-08	1.621434569191245e-07	0.0	7.915524686443659e-06	5.540418017612094e-08	2.1309287973727754e-07	5.540870425353633e-08	5.540394907076666e-08	3.5682316450703375e-06	0.007373669104693184	1.106214603549877e-05	0.0	0.0	0.0	5.5310761574310644e-08	1.6938544095911448e-07	0.0	7.902216219405014e-06	5.5311027676049014e-08	2.1273460107307376e-07	5.531554493688139e-08	5.531079297115524e-08	3.5622786779005373e-06	0.0073613673888907995	1.1043690897514039e-05	0.0	0.0	0.0	5.521848583739905e-08	1.6620428273515727e-07	0.0	7.889032752331434e-06	5.5218750120122036e-08	2.1237968757716126e-07	5.5223260620371173e-08	5.521851718725564e-08	3.5563811555370065e-06	0.007349180249395562	1.102540764608274e-05	0.0	0.0	0.0	5.51270695336373e-08	1.6865318826542809e-07	0.0	7.875972524366941e-06	5.512733518281933e-08	2.1202809184370388e-07	5.513183897801053e-08	5.512710083688861e-08	3.550538316020355e-06	0.0073371061116046885	1.1007293919070714e-05	0.0	0.0	0.0	5.503650085235162e-08	1.767191448940142e-07	0.0	7.863033823729102e-06	5.503677088220068e-08	2.116797677883306e-07	5.504126802731871e-08	5.5036532109377326e-08	3.5447494129406566e-06	0.00732514343305452	1.0989347402534565e-05	0.0	0.0	0.0	5.4946768223821364e-08	1.5718772396614168e-07	0.0	7.8502122632634e-06	5.494702651116343e-08	2.1133459730688075e-07	5.4951517058193185e-08	5.494679943499756e-08	3.539012439380433e-06	0.007313288066524533	1.0971561874608908e-05	0.0	0.0	0.0	5.485784053869862e-08	1.711675600812348e-07	0.0	7.837508518427787e-06	5.4858106796227615e-08	2.1099259857823208e-07	5.486259079885146e-08	5.485787170438027e-08	3.533327777157682e-06	0.007301540800957347	1.0953938519176672e-05	0.0	0.0	0.0	5.476972371641031e-08	1.543641186585453e-07	0.0	7.824918054323124e-06	5.4769979996259245e-08	2.1065364952118498e-07	5.4774457504977453e-08	5.47697548369648e-08	3.5276933469690704e-06	0.0072898973395543794	1.0936470889950113e-05	0.0	0.0	0.0	5.468238552549539e-08	1.722690751651036e-07	0.0	7.81244173245721e-06	5.468265214001596e-08	2.1031777332322064e-07	5.4687123207138276e-08	5.468241660126772e-08	3.5221096147846207e-06	0.007278358645156225	1.0919160431698913e-05	0.0	0.0	0.0	5.459583318981537e-08	1.5396646075396623e-07	0.0	7.800074629931317e-06	5.4596088770804915e-08	2.0998483745869415e-07	5.4600553445017704e-08	5.4595864221163655e-08	3.516574313214436e-06	0.007266920032300577	1.09020001150032e-05	0.0	0.0	0.0	5.4510031562245366e-08	1.667654514696335e-07	0.0	7.787817412059559e-06	5.451029454421461e-08	2.0965485983367177e-07	5.451475287582578e-08	5.4510062549502185e-08	3.5110878155586437e-06	0.007255582272331951	1.0884991097329837e-05	0.0	0.0	0.0	5.442498643013151e-08	1.5506224300808326e-07	0.0	7.775666185146446e-06	5.442524220708361e-08	2.093277356283747e-07	5.4429694243675146e-08	5.4425017373641236e-08	3.505648336502198e-06	0.007244341675966996	1.0868127843818002e-05	0.0	0.0	0.0	5.434067011915044e-08	1.5633083837523257e-07	0.0	7.763620188245643e-06	5.4340926432543e-08	2.090034443548389e-07	5.434537222194313e-08	5.434070101923825e-08	3.5002555732790773e-06	0.0072331976175073346	1.0851409415933435e-05	0.0	0.0	0.0	5.425707793663292e-08	1.5291926752078782e-07	0.0	7.751677255106226e-06	5.425733205794685e-08	2.086819276952255e-07	5.4261771646865506e-08	5.425710879362601e-08	3.4949085561916424e-06	0.007222148093088299	1.0834832807458686e-05	0.0	0.0	0.0	5.417419485148397e-08	1.5268566817109177e-07	0.0	7.73983589124243e-06	5.417444862239633e-08	2.0836314541532153e-07	5.4178882057038425e-08	5.417422566570181e-08	3.489606632024481e-06	0.007211191752835176	1.0818395993358688e-05	0.0	0.0	0.0	5.4092010738524846e-08	1.5830407008220225e-07	0.0	7.728094893450627e-06	5.4092267703708476e-08	2.0804706512212233e-07	5.40966950300348e-08	5.409204151028352e-08	3.484349284520261e-06	0.007200327529888465	1.0802097373205672e-05	0.0	0.0	0.0	5.401051759561525e-08	1.6489743306612578e-07	0.0	7.716452642260132e-06	5.401077796629733e-08	2.0773364321723926e-07	5.401519922955485e-08	5.4010548325229366e-08	3.4791357957007794e-06	0.007189553940550846	1.0785934721168931e-05	0.0	0.0	0.0	5.392970429359669e-08	1.5614791690394572e-07	0.0	7.704906271268831e-06	5.3929959347154876e-08	2.0742280253530554e-07	5.39343745907711e-08	5.392973498137592e-08	3.473964862659389e-06	0.0071788682924060375	1.076990399798352e-05	0.0	0.0	0.0	5.384955063613174e-08	1.6491058294292767e-07	0.0	7.693455575434569e-06	5.384981041034191e-08	2.0711453755346088e-07	5.3854219678393056e-08	5.384958128237304e-08	3.4688364384947392e-06	0.007168270488489	1.075400505835295e-05	0.0	0.0	0.0	5.3770055896742835e-08	1.7265266144970024e-07	0.0	7.68209900694928e-06	5.37703203218927e-08	2.068088066026247e-07	5.377472365775935e-08	5.377008650174808e-08	3.463749835745379e-06	0.007157759108166336	1.0738235771049646e-05	0.0	0.0	0.0	5.3691209419287256e-08	1.6426038567185283e-07	0.0	7.670833672062244e-06	5.36914688274395e-08	2.0650553178143364e-07	5.369586627260178e-08	5.369123998335341e-08	3.4587037356189927e-06	0.007147331426197864	1.0722592047552026e-05	0.0	0.0	0.0	5.3612990761143855e-08	1.7214833413308032e-07	0.0	7.659659364792711e-06	5.361325448457954e-08	2.0620470754217007e-07	5.361764608105885e-08	5.3613021284554646e-08	3.4536980838506023e-06	0.0071369873304085625	1.0707073719718898e-05	0.0	0.0	0.0	5.3535399081610626e-08	1.5500624690349923e-07	0.0	7.64857253459117e-06	5.3535652442008836e-08	2.0590623830296413e-07	5.354003822926613e-08	5.353542956465381e-08	3.4487312483944086e-06	0.0071267234482438584	1.0691675727847793e-05	0.0	0.0	0.0	5.345840908215723e-08	1.6680105176549685e-07	0.0	7.63757410968757e-06	5.345866919573178e-08	2.0561014904840482e-07	5.346304921484457e-08	5.345843952510249e-08	3.4438037118310935e-06	0.007116540776883059	1.0676399568173013e-05	0.0	0.0	0.0	5.338202824396686e-08	1.6817248543773892e-07	0.0	7.626661856955209e-06	5.338228911521388e-08	2.0531637966108826e-07	5.338666340589774e-08	5.338205864709563e-08	3.438914462384827e-06	0.007106437225519522	1.0661242103999544e-05	0.0	0.0	0.0	5.330624088355499e-08	1.6793372818821312e-07	0.0	7.615834235792965e-06	5.33065014169997e-08	2.050248886662061e-07	5.331087001821255e-08	5.3306271247139185e-08	3.4340628125765906e-06	0.007096411373486738	1.0646201204037756e-05	0.0	0.0	0.0	5.32310363444682e-08	1.541249960379014e-07	0.0	7.60508871606148e-06	5.323128839178728e-08	2.047356079511034e-07	5.3235651340801766e-08	5.3231066668774536e-08	3.429247607489903e-06	0.007086460834190229	1.0631273287809902e-05	0.0	0.0	0.0	5.3156396724305957e-08	1.626242049382002e-07	0.0	7.5944258318607615e-06	5.315665377706094e-08	2.0444855189068738e-07	5.316101111237395e-08	5.3156427009589263e-08	3.4244691424023666e-06	0.0070765862177611695	1.0616459270855365e-05	0.0	0.0	0.0	5.3082326600774076e-08	1.5534915907500389e-07	0.0	7.583842958334728e-06	5.308257920063768e-08	2.0416364982276426e-07	5.308693095892388e-08	5.308235684729816e-08	3.419726214682202e-06	0.007066785039007404	1.0601755424758904e-05	0.0	0.0	0.0	5.3008807331783536e-08	1.5102740753485029e-07	0.0	7.573339009229036e-06	5.300905705911187e-08	2.0388087250347642e-07	5.3013403276668495e-08	5.300883753979935e-08	3.415018348844152e-06	0.007057056315335669	1.0587160275465546e-05	0.0	0.0	0.0	5.293583154705696e-08	1.522893065036341e-07	0.0	7.562913195855836e-06	5.293608183174823e-08	2.0360019869922866e-07	5.294042254479232e-08	5.293586171681294e-08	3.4103452113068643e-06	0.007047399357386289	1.057267278886549e-05	0.0	0.0	0.0	5.2863394076044906e-08	1.665386025906039e-07	0.0	7.5525653911624345e-06	5.2863652628688617e-08	2.0332162498747655e-07	5.286798787392992e-08	5.2863424207789104e-08	3.405706778071479e-06	0.007037814115533669	1.0558292890635467e-05	0.0	0.0	0.0	5.2791494547134736e-08	1.5102207474405962e-07	0.0	7.5422919069481025e-06	5.2791743635372504e-08	2.0304505208152547e-07	5.2796073446656294e-08	5.279152464111887e-08	3.4011013415587347e-06	0.007028297061148236	1.0544015286874605e-05	0.0	0.0	0.0	5.272010649080183e-08	1.6095772932979358e-07	0.0	7.5320936479999256e-06	5.2720361183857896e-08	2.0277050433540558e-07	5.272468559649117e-08	5.272013654725732e-08	3.396529365505894e-06	0.00701884915247788	1.0529841415380034e-05	0.0	0.0	0.0	5.264923709604241e-08	1.483876965582719e-07	0.0	7.521967624894273e-06	5.264948435036291e-08	2.024979012730914e-07	5.265380339745384e-08	5.264926711521131e-08	3.391989473226792e-06	0.007009467544660521	1.0515767008114689e-05	0.0	0.0	0.0	5.257886502265564e-08	1.504137997412734e-07	0.0	7.511913845429737e-06	5.2579113188913676e-08	2.0222724310236063e-07	5.258342690413846e-08	5.2578895004764474e-08	3.3874817014061233e-06	0.007000152313471851	1.0501792178884763e-05	0.0	0.0	0.0	5.25089908396767e-08	1.480813289930801e-07	0.0	7.501930855079343e-06	5.250923751860035e-08	2.0195849066588862e-07	5.2513545934850696e-08	5.250902078495617e-08	3.383005397089338e-06	0.006990902109593556	1.04879149034226e-05	0.0	0.0	0.0	5.243960442576185e-08	1.6520351382837248e-07	0.0	7.492019187215595e-06	5.243986107199835e-08	2.0169165831970698e-07	5.24441642232053e-08	5.243963433443724e-08	3.3785608440568037e-06	0.006981717519408943	1.0474136061598137e-05	0.0	0.0	0.0	5.237071018026832e-08	1.4981832557883057e-07	0.0	7.482175068891567e-06	5.2370957441478855e-08	2.014266444960933e-07	5.237525535855284e-08	5.2370740052572486e-08	3.3741462901251453e-06	0.00697259492212131	1.0460450221214993e-05	0.0	0.0	0.0	5.230228094219283e-08	1.614167112092367e-07	0.0	7.472399704732047e-06	5.230253505772148e-08	2.0116348162069268e-07	5.230682777327867e-08	5.230231077833718e-08	3.369762338714935e-06	0.006963535564626501	1.0446859253123668e-05	0.0	0.0	0.0	5.2234326065800174e-08	1.5980326540164574e-07	0.0	7.462690965589153e-06	5.22345790182033e-08	2.0090211237615014e-07	5.2238866563336995e-08	5.223435586600848e-08	3.3654080115333842e-06	0.006954537425322899	1.0433360124401308e-05	0.0	0.0	0.0	5.216683038646536e-08	1.510436975617942e-07	0.0	7.453047205277298e-06	5.2167077800664333e-08	2.0064249244610892e-07	5.217136020542147e-08	5.216686015095064e-08	3.361082560060489e-06	0.006945598957417311	1.0419950514489196e-05	0.0	0.0	0.0	5.209978230138747e-08	1.5247367462246307e-07	0.0	7.443468308384228e-06	5.2100030596775296e-08	2.0038461872159845e-07	5.210430789164941e-08	5.2099812030355374e-08	3.3567859628474123e-06	0.006936720116556349	1.0406630356963321e-05	0.0	0.0	0.0	5.203318147844981e-08	1.5661671225543064e-07	0.0	7.4339534830909665e-06	5.2033431864108975e-08	2.001284698855991e-07	5.203770407928584e-08	5.203321117210939e-08	3.3525178710778637e-06	0.006927900181911205	1.0393398570450709e-05	0.0	0.0	0.0	5.1967022510785363e-08	1.603820277612034e-07	0.0	7.424501803179454e-06	5.196727511948212e-08	1.9987402100280006e-07	5.197154228480195e-08	5.1967052169343527e-08	3.348277878429736e-06	0.00691913831381553	1.03802538953074e-05	0.0	0.0	0.0	5.190129910017209e-08	1.442910146245209e-07	0.0	7.415110631918547e-06	5.190154190781037e-08	1.996212010921623e-07	5.1905804051065484e-08	5.1901328723833495e-08	3.3440647637156218e-06	0.006910431988745346	1.0367192545561718e-05	0.0	0.0	0.0	5.183599231673705e-08	1.585846218729671e-07	0.0	7.405781577242885e-06	5.183624348263823e-08	1.9937005343649545e-07	5.1840500633632916e-08	5.1836021905691804e-08	3.339879316762599e-06	0.00690178283879676	1.0354216969967828e-05	0.0	0.0	0.0	5.17711144042656e-08	1.4750109684289815e-07	0.0	7.396511625502293e-06	5.17713587508111e-08	1.991204969083464e-07	5.1775610936936245e-08	5.177114395871832e-08	3.3357201377846343e-06	0.006893187971384243	1.0341322828846668e-05	0.0	0.0	0.0	5.170664366434529e-08	1.4164919449488317e-07	0.0	7.387300299150472e-06	5.1706884369487634e-08	1.988725186506326e-07	5.1711131618151494e-08	5.170667318448348e-08	3.331587028692264e-06	0.006884646977143663	1.0328509508126018e-05	0.0	0.0	0.0	5.16425770266153e-08	1.61135289374545e-07	0.0	7.378148835233817e-06	5.164282899641969e-08	1.9862615196235726e-07	5.164707133661446e-08	5.1642606512626723e-08	3.3274805989977464e-06	0.006876161115567511	1.031577889752184e-05	0.0	0.0	0.0	5.1578923939666826e-08	1.6249206284362931e-07	0.0	7.369054955015298e-06	5.157917668214395e-08	1.983813354994764e-07	5.158341414115401e-08	5.157895339175064e-08	3.323399797462017e-06	0.0068677282143177485	1.0303127737952163e-05	0.0	0.0	0.0	5.151566810807797e-08	1.6229278437538636e-07	0.0	7.360017677754788e-06	5.151592056199923e-08	1.9813804285946098e-07	5.152015316658567e-08	5.151569752642126e-08	3.319344183991606e-06	0.006859347363949309	1.0290554665054471e-05	0.0	0.0	0.0	5.14528027100325e-08	1.5486980772341534e-07	0.0	7.351035555410699e-06	5.145305050064604e-08	1.9789623506026168e-07	5.145727827661163e-08	5.145283209481877e-08	3.3153130979252258e-06	0.006851017199228492	1.0278057630644125e-05	0.0	0.0	0.0	5.139031750460052e-08	1.519946474639026e-07	0.0	7.342108143809159e-06	5.139056338886531e-08	1.9765590014334356e-07	5.139478636201479e-08	5.1390346856006504e-08	3.3113063542754063e-06	0.006842737337867976	1.026563606126288e-05	0.0	0.0	0.0	5.132820962449092e-08	1.6015439962297324e-07	0.0	7.333235577103944e-06	5.132846016522042e-08	1.9741704171855188e-07	5.133267836187523e-08	5.132823894269351e-08	3.3073240393952367e-06	0.006834507958289227	1.0253290224680724e-05	0.0	0.0	0.0	5.126648040855744e-08	1.5651972016095282e-07	0.0	7.324416106644509e-06	5.126672859040604e-08	1.9717961271166908e-07	5.1270942035630346e-08	5.1266509693737286e-08	3.303365349755631e-06	0.0068263274000326364	1.024101762978059e-05	0.0	0.0	0.0	5.120511740120585e-08	1.4440425807892622e-07	0.0	7.315648265024089e-06	5.120535839354608e-08	1.969435736193517e-07	5.1209567111426e-08	5.120514665353478e-08	3.299429615566962e-06	0.006818194279001366	1.0228816200077446e-05	0.0	0.0	0.0	5.114411022000421e-08	1.4423221090882973e-07	0.0	7.306932247942966e-06	5.114435094399131e-08	1.9670892970831857e-07	5.114855495916802e-08	5.114413943964717e-08	3.2955169512164366e-06	0.006810108831548407	1.0216686290252658e-05	0.0	0.0	0.0	5.1083460638363326e-08	1.6402615487632085e-07	0.0	7.298269000979769e-06	5.108371285956516e-08	1.9647570643170377e-07	5.108791219791541e-08	5.1083489825489335e-08	3.2916278240162445e-06	0.006802072023323612	1.0204629349151788e-05	0.0	0.0	0.0	5.1023175900519954e-08	1.5625500418151348e-07	0.0	7.289655515594322e-06	5.102342308293339e-08	1.9624382279982612e-07	5.102761776786978e-08	5.1023205055306886e-08	3.2877608338879004e-06	0.006794080961139648	1.0192641036183086e-05	0.05959485791383974	0.0	0.0	5.970571211224007e-06	5.327297439290845e-05	1.6246263086271593e-05	5.096323430349787e-08	5.6601789427480464e-08	3.977649117052715e-05	5.763523266452739e-08	0.07100259406092242	4.150609406866061e-05	0.054168646353748795	4.4755859411893756e-05	0.011734313912298325	6.859537870928299e-06	0.00895224583372817	7.374398691672203e-06	1.2286593217599987e-08	2.457317101379865e-06	7.926331895221611e-07	0.0031943547019734815	5.660175611066143e-08	1.1320344558774494e-05	3.6515091043860354e-06	8.484063023688627	0.9950323220553836	3.232205538310486e-05	0.0001263270366500127	6.476739368967243e-05	569.9125537168743	572.5424768116578	0.24480015591358184	6.625027801902221e-09	3.189551638560604e-05	3.234980621701088e-08	7.578503222605263e-07	1.2068210116132967e-08	3.23516545540039e-08	7.57893623985738e-07	1.2068899664675902e-08	3.235350305982429e-08	7.57936929651401e-07	1.2069589275966075e-08	3.220673004940655e-08	7.579802333976214e-07	1.2070278856688917e-08	6.308197164670488e-06	7.579260325636985e-07	1.2069415749428516e-08	1.2983412682189075e-05	7.57838947621342e-07	1.2068028985230773e-08	1.2981920748252363e-05	7.577517964058604e-07	1.2066641164913784e-08	1.2980426840332921e-05	7.57664522277749e-07	1.2065251386590643e-08	3.234372422162243e-08	7.577078079046041e-07	1.2065940678648863e-08	3.2196995293805874e-08	7.577510910655676e-07	1.2066629931435328e-08	1.2980413507833829e-05	7.57663661698074e-07	1.2065237680365166e-08	6.3055635866883295e-06	7.576092714084831e-07	1.2064371554537828e-08	3.2341366264851436e-08	7.576525432053641e-07	1.2065060626319112e-08	3.2343213511925794e-08	7.576958181964694e-07	1.2065749748961267e-08	1.2979464311814254e-05	7.576081504511682e-07	1.2064353701276034e-08	3.234131876137466e-08	7.576514102547273e-07	1.2065042582054204e-08	3.2194599779660767e-08	7.576946673308966e-07	1.2065731419396178e-08	3.2345012106058034e-08	7.57737933354757e-07	1.2066420399219686e-08	3.2198276419810655e-08	7.577811966207436e-07	1.2067109335122777e-08	3.2348705973691176e-08	7.578244688101655e-07	1.2067798413122212e-08	1.2981665754342241e-05	7.577365846921718e-07	1.2066398919697139e-08	1.2980156710799656e-05	7.576484668283499e-07	1.2064995704198841e-08	3.219447507954843e-08	7.576916989082204e-07	1.20656841434985e-08	3.234488575508876e-08	7.577349399535764e-07	1.2066372725563482e-08	3.234673167254831e-08	7.577781841126659e-07	1.2067061357209693e-08	6.306515408644748e-06	7.577234381851391e-07	1.2066189567972283e-08	3.219766087274082e-08	7.577666743300856e-07	1.2066878072008576e-08	3.2199498098785564e-08	7.578099136185669e-07	1.206756662610126e-08	1.2981409700168588e-05	7.577215899996873e-07	1.2066160134668885e-08	3.234616174660131e-08	7.577648223361642e-07	1.2066848578081644e-08	3.2199419326733835e-08	7.5780805207768e-07	1.2067536980170228e-08	3.220125627207846e-08	7.578512850607236e-07	1.2068225433877038e-08	6.307122992875065e-06	7.577964498236553e-07	1.2067352222848047e-08	3.2349357346684847e-08	7.578396882865259e-07	1.2068040763834149e-08	3.235120313706591e-08	7.578829300622159e-07	1.2068729357574259e-08	3.2204437954466244e-08	7.579261693103646e-07	1.2069417911065362e-08	6.307746173734753e-06	7.578713482188469e-07	1.206854492549455e-08	1.2982460007899865e-05	7.577829736351881e-07	1.2067137623886229e-08	1.298094430407341e-05	7.576945618552589e-07	1.2065729730674304e-08	3.2196432880837e-08	7.57737784551453e-07	1.206641802067621e-08	3.219826950556328e-08	7.577810109395603e-07	1.2067106369471515e-08	6.306536575034226e-06	7.577261801200166e-07	1.2066233229952023e-08	3.219777617061991e-08	7.577694114681471e-07	1.2066921657752183e-08	3.219961315992766e-08	7.578126466056565e-07	1.2067610145898517e-08	6.3067999404654706e-06	7.577578816068821e-07	1.2066738054761559e-08	6.306344186637718e-06	7.577031729813655e-07	1.2065866861504554e-08	6.305888944359553e-06	7.576485275758293e-07	1.2064996675147004e-08	6.305434272199108e-06	7.575939517602317e-07	1.2064127597113061e-08	3.2340710881408514e-08	7.576372097700943e-07	1.2064816449549287e-08	6.305340304760714e-06	7.575827213006099e-07	1.2063948762599972e-08	6.304887037201073e-06	7.575283139809603e-07	1.2063082368014539e-08	6.304434493796602e-06	7.574739918391511e-07	1.206221732991354e-08	3.2187058323910773e-08	7.575172643817006e-07	1.2062906413804399e-08	3.218889705848429e-08	7.5756054114247e-07	1.2063595564872625e-08	1.2977148032599011e-05	7.574734549790334e-07	1.2062208783902153e-08	6.303978614154704e-06	7.574193451951403e-07	1.2061347127529091e-08	6.3035287275105716e-06	7.573653249037821e-07	1.2060486896225034e-08	6.303079620148239e-06	7.573113920968113e-07	1.2059628057981042e-08	3.218014829961932e-08	7.573546954740825e-07	1.2060317632885176e-08	3.21819883594676e-08	7.573980030375631e-07	1.2061007274455738e-08	3.233234460108794e-08	7.574413206572963e-07	1.2061697076167985e-08	3.218566927015592e-08	7.574846366310901e-07	1.206238685167221e-08	3.218750987238095e-08	7.57527956822231e-07	1.206307669433629e-08	3.233789213873375e-08	7.575712870940302e-07	1.2063766697528606e-08	3.23397418480605e-08	7.576146215919089e-07	1.2064456768018724e-08	3.219303326188343e-08	7.57657954456921e-07	1.2065146812506742e-08	3.234344156109583e-08	7.577012974073926e-07	1.206583701759811e-08	3.219671634148784e-08	7.577446387208947e-07	1.206652719662134e-08	6.306237983057119e-06	7.576909146498591e-07	1.2065671682177843e-08	3.219627514919763e-08	7.577342651721383e-07	1.2066362007817861e-08	6.3061523089630935e-06	7.576806288846947e-07	1.2065507891070293e-08	3.219583811747829e-08	7.577239877245196e-07	1.2066198349139259e-08	1.2979966603624596e-05	7.576380917956325e-07	1.2064830519999675e-08	1.2978495963545635e-05	7.575521918038736e-07	1.2063462625189303e-08	3.219038106509583e-08	7.575955444422832e-07	1.2064152984409633e-08	6.304999554873382e-06	7.575419905219384e-07	1.2063300178048953e-08	3.233849208244354e-08	7.575853516198598e-07	1.2063990671952633e-08	3.2340343139537704e-08	7.576287162177191e-07	1.2064681221588374e-08	3.219363309970129e-08	7.57672078441016e-07	1.2065371733408692e-08	3.2344045453818865e-08	7.577154500097153e-07	1.2066062394045172e-08	1.297982347805664e-05	7.576295268630643e-07	1.2064694128641444e-08	6.305283438209151e-06	7.575759155466084e-07	1.2063840407342292e-08	6.304837594958916e-06	7.575222840335528e-07	1.2062986364150021e-08	6.304391528416377e-06	7.574686216258528e-07	1.2062131828716409e-08	6.303945144766213e-06	7.574149181268696e-07	1.2061276638682812e-08	1.2974671440517977e-05	7.573284250452942e-07	1.2059899294632535e-08	3.21808756136879e-08	7.573717257265137e-07	1.2060588826241634e-08	1.29739266652588e-05	7.572848152012379e-07	1.2059204834149124e-08	6.30241435318082e-06	7.57230634368496e-07	1.2058342042153107e-08	3.23252044006255e-08	7.572739029045784e-07	1.2059031061840604e-08	3.23270515228123e-08	7.573171739300085e-07	1.2059720121163582e-08	1.2972984804913784e-05	7.5722966238736e-07	1.2058326558028696e-08	3.232516341839391e-08	7.572729056414594e-07	1.2059015175116975e-08	6.30231406209662e-06	7.572184092672979e-07	1.205814735833854e-08	6.30186018766996e-06	7.571638383495838e-07	1.2057278354597963e-08	3.2322353849694384e-08	7.572070614270794e-07	1.2057966650404322e-08	6.301765394834141e-06	7.571524173038839e-07	1.2057096481050967e-08	6.301310220982384e-06	7.570977093404494e-07	1.2056225295267476e-08	1.2969211933618826e-05	7.570093020009226e-07	1.2054817468995701e-08	1.2967692680508978e-05	7.569206519327616e-07	1.2053405778593043e-08	1.296617031616037e-05	7.568318546904809e-07	1.2051991745844408e-08	3.215977617610551e-08	7.568750008989434e-07	1.205267881777835e-08	6.2989971794887585e-06	7.568199483754404e-07	1.2051802147256535e-08	1.2964443241476117e-05	7.567312069542844e-07	1.2050389005577185e-08	1.29629226624639e-05	7.566425831380326e-07	1.204897773801254e-08	6.297061192067733e-06	7.565876862354639e-07	1.2048103547392712e-08	3.2297755801376806e-08	7.566308458931213e-07	1.2048790833706704e-08	3.229959818466722e-08	7.566740098989811e-07	1.204947818926854e-08	6.297322924007849e-06	7.56619240941113e-07	1.2048606036479126e-08	1.2961011106655504e-05	7.565313375735953e-07	1.204720624395536e-08	3.229534902505272e-08	7.565745262615296e-07	1.2047893992642648e-08	3.214883810844196e-08	7.566177138318146e-07	1.2048581723538632e-08	3.2299036217866603e-08	7.566609119798584e-07	1.2049269622883636e-08	1.2961730158301048e-05	7.565734861770204e-07	1.2047877436064264e-08	6.296487189174003e-06	7.56519267676616e-07	1.2047014049957914e-08	3.229483253955365e-08	7.56562498691492e-07	1.2047702472723063e-08	3.229667797144181e-08	7.566057346430883e-07	1.2048390974107669e-08	3.215016296964491e-08	7.566489697081682e-07	1.2049079461380067e-08	1.2961535651618113e-05	7.565623565676421e-07	1.2047700216034162e-08	3.229667128476387e-08	7.56605619785455e-07	1.2048389151615148e-08	3.2298518100955933e-08	7.566488879682004e-07	1.2049078166263359e-08	1.2961540663354783e-05	7.565627519814838e-07	1.2047706518930034e-08	3.229668774498294e-08	7.566060411301691e-07	1.2048395867422225e-08	3.2150174979055515e-08	7.566493293066522e-07	1.204908520043567e-08	1.2961554463164103e-05	7.565636183384822e-07	1.2047720320473537e-08	3.229672454454065e-08	7.566069301204128e-07	1.2048410029343066e-08	6.2967699244250676e-06	7.565535913612474e-07	1.2047560651769329e-08	3.214794607779214e-08	7.565969114277921e-07	1.2048250492538791e-08	3.21497868581255e-08	7.566402360872495e-07	1.2048940406447269e-08	3.215162783571468e-08	7.566835653381459e-07	1.2049630393470617e-08	1.2962150901729797e-05	7.565984442144179e-07	1.2048274904491789e-08	3.2298211412814656e-08	7.566417889595817e-07	1.2048965138177972e-08	3.230006175648884e-08	7.566851379901511e-07	1.2049655440104292e-08	1.2962181561687914e-05	7.566001731312432e-07	1.2048302437954534e-08	1.2960727312692917e-05	7.565151933110658e-07	1.2046949196011612e-08	3.214631566903516e-08	7.565585311925463e-07	1.2047639320234001e-08	1.29600140077536e-05	7.564734278429312e-07	1.2046284109536099e-08	3.2144541681913824e-08	7.565167544482023e-07	1.2046974054107739e-08	3.214638278829402e-08	7.565600842771233e-07	1.2047664050007957e-08	3.2296575733265035e-08	7.566034231697061e-07	1.2048354190234764e-08	6.29674560945957e-06	7.565502513318102e-07	1.2047507467062927e-08	6.296303453696316e-06	7.564970460394753e-07	1.2046660210768483e-08	1.2958958428658615e-05	7.564114902472959e-07	1.2045297792182417e-08	3.21419115698627e-08	7.564547851259137e-07	1.204598723137164e-08	3.229208240376962e-08	7.564980884156273e-07	1.2046676804494643e-08	1.2958971247950625e-05	7.564120599269747e-07	1.2045306857431907e-08	3.229025935522222e-08	7.564553334029083e-07	1.2045995955740275e-08	6.295512824922572e-06	7.56401593644121e-07	1.2045140186980782e-08	3.2289813011924685e-08	7.564448556551289e-07	1.2045829102693784e-08	6.29542546533825e-06	7.563910085406193e-07	1.2044971624184854e-08	1.2957125543675705e-05	7.563040244461759e-07	1.204358645873835e-08	1.2955627710350213e-05	7.562164899762884e-07	1.2042192529110952e-08	3.228191255760249e-08	7.562596668905735e-07	1.2042880089701881e-08	3.228375575653535e-08	7.563028459366765e-07	1.2043567684237327e-08	1.2955599652339264e-05	7.562147719925128e-07	1.2042165164412365e-08	3.22818394749024e-08	7.562579193973077e-07	1.2042852255114308e-08	3.213538891785848e-08	7.563010632289168e-07	1.2043539288914915e-08	3.228552317216876e-08	7.563442151428937e-07	1.204422645142088e-08	3.2287365286979326e-08	7.563873693115448e-07	1.2044913649831016e-08	3.2289207496634854e-08	7.564305257375265e-07	1.2045600884188103e-08	1.2957779354816886e-05	7.563419626973061e-07	1.2044190576954981e-08	3.22872691067471e-08	7.563850922265439e-07	1.2044877383059255e-08	3.214079283376058e-08	7.564282184348507e-07	1.2045564136281555e-08	3.229095125732828e-08	7.564713529794605e-07	1.2046251022255135e-08	3.2292792615763277e-08	7.565144900448191e-07	1.2046937948371943e-08	3.229463408078167e-08	7.56557629641282e-07	1.2047624914797185e-08	1.2959950455688184e-05	7.564687109961915e-07	1.2046208946345176e-08	3.229267954371643e-08	7.565118303872625e-07	1.204689559108772e-08	3.2146177973378356e-08	7.565549468053694e-07	1.204758218849125e-08	6.296333456070824e-06	7.564997843985529e-07	1.204670376694047e-08	3.2294005808448204e-08	7.565429035262502e-07	1.204739040753429e-08	1.2959692769114351e-05	7.564537828455e-07	1.2045971224222494e-08	1.295816360126902e-05	7.563646281673298e-07	1.2044551501007384e-08	3.213992155323517e-08	7.564077253602848e-07	1.2045237792465835e-08	1.2957373964072257e-05	7.563186651445955e-07	1.2043819574969257e-08	1.2955848918140118e-05	7.562297778171462e-07	1.2042404111795767e-08	6.293623685532096e-06	7.561747635275658e-07	1.2041528052137736e-08	3.213185188930521e-08	7.562178762326264e-07	1.204221459078416e-08	1.2954127288204923e-05	7.561294934249808e-07	1.2040807163159162e-08	3.2278194826562095e-08	7.561726269864268e-07	1.2041494033974037e-08	3.228003610366365e-08	7.562157651615056e-07	1.2042180978263425e-08	1.2954095733275868e-05	7.561277801875179e-07	1.2040779886404295e-08	3.212985414351555e-08	7.561709300460355e-07	1.204146701676746e-08	3.213168766195311e-08	7.562140846367103e-07	1.2042154222491424e-08	3.2281805237103135e-08	7.562572498079372e-07	1.2042841596706967e-08	1.2954812328510397e-05	7.561697185281008e-07	1.2041447729746924e-08	6.2931262002546775e-06	7.56115438205126e-07	1.2040583358749672e-08	3.227759357862653e-08	7.56158632279742e-07	1.2041271193226336e-08	3.2131164482667316e-08	7.56201825263782e-07	1.2041959010339119e-08	1.2953872081348451e-05	7.5611493542877e-07	1.2040575357398043e-08	1.295238772786585e-05	7.560283088797275e-07	1.203919589636875e-08	1.2950907223592772e-05	7.559418775174607e-07	1.203781954262102e-08	6.291233843004438e-06	7.558881164499353e-07	1.2036963439032882e-08	3.226788965351435e-08	7.559313487218e-07	1.2037651881637093e-08	3.2121506790166036e-08	7.559745793107167e-07	1.2038340297439278e-08	3.2123343788969305e-08	7.56017814050573e-07	1.20390287793395e-08	3.22734263300816e-08	7.560610587765712e-07	1.203971742025884e-08	6.292226967368047e-06	7.560074129036236e-07	1.2038863150643123e-08	6.291781180028857e-06	7.559538206733015e-07	1.2038009734937943e-08	1.2949641253768876e-05	7.558678382234579e-07	1.2036640526694981e-08	3.211880898723196e-08	7.559110777438418e-07	1.2037329084594862e-08	6.290980595278894e-06	7.558574909603762e-07	1.2036475754683308e-08	1.2947991345842908e-05	7.557713851077725e-07	1.203510457963027e-08	6.289818456533284e-06	7.557176965698255e-07	1.2034249628556448e-08	3.226061673554101e-08	7.557609224404848e-07	1.2034937968980292e-08	1.2946334500227758e-05	7.556745168120825e-07	1.2033562018875064e-08	3.2110595921216194e-08	7.557177186148663e-07	1.2034249975992137e-08	1.29455905779129e-05	7.556309945579076e-07	1.2032868954579563e-08	1.2944100302119107e-05	7.55543927405708e-07	1.2031482469384403e-08	3.2105047621931665e-08	7.555870838065785e-07	1.2032169703466832e-08	1.2943343158591062e-05	7.554996703622134e-07	1.2030777703827163e-08	1.2941840610733757e-05	7.554119305251443e-07	1.2029380506913438e-08	3.224756560734015e-08	7.554550475311445e-07	1.2030067113673425e-08	3.224940622788746e-08	7.554981673538192e-07	1.2030753765284056e-08	1.2941810130031366e-05	7.554101403405726e-07	1.2029351995842922e-08	3.2099362892939325e-08	7.554532360832436e-07	1.2030038264024868e-08	3.210119414442272e-08	7.554963347534929e-07	1.2030724578825647e-08	3.225116865327649e-08	7.555394421743214e-07	1.203141103297295e-08	1.2942513105090054e-05	7.554511937335888e-07	1.2030005738273296e-08	6.287147533391768e-06	7.55396408087129e-07	1.2029133316765256e-08	3.224690255117829e-08	7.554394964744583e-07	1.2029819467878092e-08	1.2940797061876792e-05	7.553511033772267e-07	1.2028411870960246e-08	1.2939280535516694e-05	7.552626508670026e-07	1.2027003328808515e-08	1.2937763925092743e-05	7.55174202716467e-07	1.2025594856896579e-08	3.223741558901666e-08	7.552172686992733e-07	1.2026280651359591e-08	6.285198089412904e-06	7.551624544969344e-07	1.2025407776697342e-08	3.22369138088459e-08	7.552055264710715e-07	1.2026093666591602e-08	1.2936786794289606e-05	7.551173029592244e-07	1.2024688772990733e-08	1.2935276276989598e-05	7.550292047513456e-07	1.2023285875154189e-08	1.2933768429890267e-05	7.549412488126461e-07	1.2021885243030779e-08	6.282900929725713e-06	7.548867119127803e-07	1.202101678485167e-08	3.222514146916307e-08	7.549297951479319e-07	1.202170285413016e-08	3.222698061908023e-08	7.549728824654628e-07	1.202238898842373e-08	1.2932808218835876e-05	7.54885264717724e-07	1.2020993741631428e-08	1.2931308977330014e-05	7.547977567789268e-07	1.2019600243047438e-08	1.292981130988556e-05	7.547103161420384e-07	1.2018207815612275e-08	3.206962244977734e-08	7.547533997176266e-07	1.20188938902587e-08	1.2929052714771654e-05	7.546659902828105e-07	1.2017501958946296e-08	1.2927555519549872e-05	7.545785316886575e-07	1.2016109244003864e-08	1.2926056689314307e-05	7.544909609468094e-07	1.201471474237418e-08	6.279156320895749e-06	7.544365514992554e-07	1.2013848311753436e-08	1.2923623274439745e-05	7.54348780161819e-07	1.2012450614633151e-08	3.220217986178106e-08	7.543918238101747e-07	1.2013136053305555e-08	6.27833155841036e-06	7.543372916747375e-07	1.2012267668381e-08	3.220168974953849e-08	7.543803323825208e-07	1.2012953060206731e-08	3.2055602847796175e-08	7.544233703188989e-07	1.2013638407893296e-08	1.292339489812789e-05	7.543352883513262e-07	1.201223576323187e-08	1.2921882140184083e-05	7.54246900983674e-07	1.2010828255061409e-08	3.204993387802231e-08	7.54289897550298e-07	1.2011512943937818e-08	1.2921100434924671e-05	7.542011993670568e-07	1.2010100486216875e-08	1.2919576536484114e-05	7.541122028482487e-07	1.20086832779742e-08	1.2918047618187231e-05	7.540229406089426e-07	1.2007261838812367e-08	6.2752579222410905e-06	7.539676385181882e-07	1.2006381193014292e-08	3.2185911056701235e-08	7.54010573905666e-07	1.200706490770924e-08	3.20398921186781e-08	7.540535066176706e-07	1.2007748579795096e-08	1.291703768527001e-05	7.539640238794937e-07	1.2006323630522861e-08	1.291550177535422e-05	7.53874432367047e-07	1.2004896950095362e-08	6.274019671675316e-06	7.53819008787882e-07	1.2004014370916584e-08	3.20317510620645e-08	7.538619188857233e-07	1.2004697683007019e-08	1.2913751222679921e-05	7.537724019664888e-07	1.2003272192111856e-08	3.217757505740964e-08	7.538153179704453e-07	1.2003955598306743e-08	3.21794070496393e-08	7.538582378296873e-07	1.2004639065898112e-08	1.2913688369146273e-05	7.537688686631726e-07	1.200321592904631e-08	3.2177423451532065e-08	7.538117938473724e-07	1.200389948148535e-08	6.273496996826756e-06	7.537565569242605e-07	1.2003019876175671e-08	3.2176897468483005e-08	7.537994920964904e-07	1.2003703587695031e-08	1.2912685548935914e-05	7.537105571651691e-07	1.2002287367205475e-08	3.2027140082001734e-08	7.537534983835831e-07	1.2002971175045548e-08	3.217676608274206e-08	7.537964497904468e-07	1.2003655145137389e-08	6.273369435909663e-06	7.537414841489818e-07	1.2002779860508147e-08	3.217625281249828e-08	7.537844488411406e-07	1.2003464042175947e-08	1.291243445863434e-05	7.536961262083552e-07	1.2002057573040777e-08	6.272535189624148e-06	7.536414621452174e-07	1.2001187091116389e-08	6.272080764119793e-06	7.535869257551476e-07	1.2000318642317456e-08	1.2909060869125473e-05	7.534994094305062e-07	1.1998925012977522e-08	3.201816591013836e-08	7.535424157980388e-07	1.1999609858299896e-08	3.2167753296175557e-08	7.535854324989837e-07	1.2000294868182545e-08	1.2909040322539598e-05	7.534982585351551e-07	1.1998906690091517e-08	1.290755052926053e-05	7.534112961164808e-07	1.1997521879735378e-08	3.216215597982754e-08	7.534543305591583e-07	1.1998207172052892e-08	1.2906801266986536e-05	7.533675141963521e-07	1.1996824686264873e-08	6.269805240445498e-06	7.533135638870646e-07	1.1995965568432271e-08	3.201026944071352e-08	7.533565979006372e-07	1.1996650853819096e-08	1.2905130829751898e-05	7.532698632451109e-07	1.1995269666878199e-08	1.2903644516014372e-05	7.531829607385533e-07	1.1993885805467462e-08	1.2902153775716322e-05	7.530957740910476e-07	1.1992497417812238e-08	1.2900656613961696e-05	7.530081970480966e-07	1.1991102812042768e-08	3.214495225318251e-08	7.530511614654378e-07	1.1991786988870896e-08	3.1999122757926954e-08	7.53094122572565e-07	1.1992471112977463e-08	1.2900623386129628e-05	7.530060459708404e-07	1.1991068550842615e-08	1.2899108131324163e-05	7.52917417724337e-07	1.1989657203461422e-08	3.1993441503163894e-08	7.529603103388949e-07	1.1990340236793086e-08	1.2898317238892652e-05	7.528710833000602e-07	1.1988919353712323e-08	3.199147340178747e-08	7.529139395866822e-07	1.1989601808532958e-08	6.266029685608389e-06	7.528585696751332e-07	1.198872008023937e-08	3.213856796157346e-08	7.529014177275308e-07	1.198940240393175e-08	3.1992762822312884e-08	7.529442620267507e-07	1.1990084667848867e-08	3.1994583435518784e-08	7.529871083258128e-07	1.1990766963604903e-08	3.214405525209632e-08	7.530299623844496e-07	1.1991449382920736e-08	1.2899499042782626e-05	7.529398596804951e-07	1.1990014555859083e-08	3.199439675512786e-08	7.529826730803549e-07	1.1990696327760485e-08	3.214386629740852e-08	7.530254944005415e-07	1.1991378225781111e-08	1.2899414363789808e-05	7.529348628323849e-07	1.1989934977994227e-08	3.199418450670729e-08	7.529776480763535e-07	1.1990616301590915e-08	1.2898587493799529e-05	7.528866077479785e-07	1.1989166546056507e-08	3.213976518507613e-08	7.529293748367052e-07	1.1989847580620503e-08	3.199395105065875e-08	7.529721388716802e-07	1.199052856655367e-08	1.2898487236391344e-05	7.528808293281283e-07	1.1989074525834241e-08	6.265746458735858e-06	7.528245002391834e-07	1.1988177526317479e-08	6.265277094604174e-06	7.527681801490842e-07	1.198728067062311e-08	1.2894988551274041e-05	7.526769017176894e-07	1.1985827129369951e-08	6.2640469714999696e-06	7.526206732642941e-07	1.1984931734515768e-08	6.263578761225092e-06	7.52564537383931e-07	1.198403781435419e-08	1.2891503410118835e-05	7.524739142693529e-07	1.1982594712456205e-08	3.1974592557615854e-08	7.525166836225325e-07	1.198327578356879e-08	3.1976409860638165e-08	7.525594577820826e-07	1.1983956931229605e-08	3.212579460281406e-08	7.526022425599874e-07	1.1984638247989722e-08	6.263425006083952e-06	7.525464916108784e-07	1.198375045914157e-08	1.2891203439613367e-05	7.524568093615166e-07	1.1982322342254567e-08	1.2889673527623502e-05	7.523677261029229e-07	1.1980903764614531e-08	3.2117606833374095e-08	7.524105824526506e-07	1.1981586221232838e-08	1.2888889767732303e-05	7.523221770785489e-07	1.1980178438698238e-08	1.2887383278321386e-05	7.522343851221584e-07	1.1978780424038572e-08	3.1964409699668076e-08	7.522772976337784e-07	1.197946377498162e-08	6.260725061133269e-06	7.522230219386059e-07	1.1978599479286576e-08	3.211142782476339e-08	7.5226596295349e-07	1.1979283284108367e-08	1.2886434857248738e-05	7.521791567763052e-07	1.1977900965685204e-08	1.2884954505647348e-05	7.520927363022148e-07	1.197652478757848e-08	1.2883479257890257e-05	7.520065497905591e-07	1.1975152333076457e-08	3.210218763495713e-08	7.520495352938311e-07	1.1975836846074993e-08	3.195655544415383e-08	7.5209251915323e-07	1.1976521332894873e-08	3.19583819743568e-08	7.52135507169267e-07	1.1977205885903797e-08	3.210769275908622e-08	7.521785051406397e-07	1.1977890597440782e-08	3.210952832583472e-08	7.522215072383182e-07	1.1978575374681889e-08	1.2885690866560081e-05	7.52135470880702e-07	1.1977205308351761e-08	6.259553162608101e-06	7.520818992959378e-07	1.1976352220333629e-08	3.195793233325549e-08	7.521248895469042e-07	1.1977036808722607e-08	1.2884037297661323e-05	7.52038625165208e-07	1.1975663107410532e-08	3.210355994113386e-08	7.520816009090499e-07	1.1976347464653028e-08	6.259106548460549e-06	7.52027832578623e-07	1.1975491241557877e-08	1.2882370118558778e-05	7.519409008014723e-07	1.1974106908945754e-08	1.28808738123976e-05	7.518532818678385e-07	1.1972711632130739e-08	3.1948222735471224e-08	7.518961595885646e-07	1.1973394428166387e-08	3.209748200680864e-08	7.519390446892819e-07	1.1974077341710607e-08	3.209931281015083e-08	7.519819313311834e-07	1.1974760279785897e-08	3.195368966835306e-08	7.520248136792751e-07	1.1975443149475364e-08	3.210297435592391e-08	7.520677032808843e-07	1.1976126134662495e-08	1.2883036102104865e-05	7.519791560377025e-07	1.1974716073553979e-08	3.2101026604389566e-08	7.520219948916252e-07	1.197539825058177e-08	1.2882241882604467e-05	7.519325530382757e-07	1.1973973943002453e-08	3.1951593934912715e-08	7.519753333064607e-07	1.1974655187078086e-08	1.2881430531986167e-05	7.518850019483335e-07	1.1973216715014415e-08	1.2879871319462183e-05	7.517938683266443e-07	1.1971765468393506e-08	3.194570201597493e-08	7.518365475121598e-07	1.1972445102868185e-08	6.2570585355913525e-06	7.517801598127757e-07	1.1971547166080327e-08	1.2878059649438911e-05	7.516880564844384e-07	1.1970080480028113e-08	6.255819073923412e-06	7.516312373209794e-07	1.1969175673954295e-08	6.255345166386256e-06	7.515743333299606e-07	1.1968269517661489e-08	1.28745193162858e-05	7.514815741364125e-07	1.1966792392203352e-08	6.254096415407982e-06	7.514245195616413e-07	1.1965883839999662e-08	6.2536208348913e-06	7.513674861697202e-07	1.1964975625844549e-08	1.2870971250785822e-05	7.512748867880623e-07	1.1963501050771987e-08	3.1923645292314754e-08	7.513174655201862e-07	1.1964179086257734e-08	3.1925454494462625e-08	7.513600485185447e-07	1.1964857189690369e-08	3.2074595939628876e-08	7.514026415647899e-07	1.1965535453138445e-08	3.207641410240026e-08	7.514452389632844e-07	1.1966213785902941e-08	3.193088368648465e-08	7.514878350151516e-07	1.1966892097233216e-08	1.2873036004923933e-05	7.513957494931028e-07	1.1965425708231463e-08	3.207611824091232e-08	7.514383732199176e-07	1.1966104460390145e-08	3.193059029440176e-08	7.514809961685907e-07	1.1966783200169154e-08	1.2872924361775696e-05	7.51389549569196e-07	1.1965326987826174e-08	3.2075851906640917e-08	7.514322102658132e-07	1.196600632881673e-08	3.207767294283721e-08	7.514748764144971e-07	1.196668575663975e-08	1.287282778771421e-05	7.513842223828182e-07	1.1965242167031452e-08	3.192828617162232e-08	7.514269221814618e-07	1.196592213077666e-08	3.19301005098888e-08	7.514696277807764e-07	1.1966602186905039e-08	1.2872748269960357e-05	7.51379860876075e-07	1.1965172725076014e-08	6.253249613624107e-06	7.51324608973417e-07	1.196429288550725e-08	3.192575119856688e-08	7.513673818302345e-07	1.196497401270293e-08	1.287101418352323e-05	7.512789519470934e-07	1.1963565841887532e-08	3.1923810340399375e-08	7.513217681146678e-07	1.196424765875824e-08	3.192562966154014e-08	7.513645902215685e-07	1.1964929570215602e-08	3.207478213981819e-08	7.514074240754649e-07	1.1965611668740955e-08	3.1929269322034803e-08	7.514502581267208e-07	1.1966293770413118e-08	1.28724478409927e-05	7.513627751131117e-07	1.1964900676657012e-08	1.2870958717667138e-05	7.512758826804192e-07	1.1963516985709749e-08	1.2869478180803839e-05	7.511894195965802e-07	1.196214012962239e-08	3.2067304548537845e-08	7.512323385592383e-07	1.1962823583158624e-08	1.2868738799082587e-05	7.511461455691898e-07	1.1961451025460882e-08	3.2065458068640595e-08	7.51189073907883e-07	1.1962134628166757e-08	1.2868001474727412e-05	7.511029258860757e-07	1.1960762783699927e-08	1.2866526174822082e-05	7.5101658964318e-07	1.1959387939253558e-08	3.20599299151805e-08	7.510594962113929e-07	1.1960071194994737e-08	3.191448852413473e-08	7.511023999581691e-07	1.1960754405796147e-08	3.206359321091149e-08	7.511453124393703e-07	1.196143775567654e-08	3.206542517046824e-08	7.511882278136452e-07	1.1962121151616866e-08	6.251670532408901e-06	7.511344541766769e-07	1.196126484431838e-08	3.2064962447098424e-08	7.51177362405895e-07	1.1961948126404965e-08	3.191949801373425e-08	7.512202673734107e-07	1.1962631356540317e-08	3.192132124486803e-08	7.512631748339498e-07	1.1963314626364634e-08	3.20704576274716e-08	7.513060905451636e-07	1.1963998027564649e-08	6.252652395964873e-06	7.512522195835858e-07	1.196314016948169e-08	6.252204359271608e-06	7.511982362208765e-07	1.1962280520919563e-08	1.2868151938389199e-05	7.511107040118454e-07	1.1960886624869575e-08	3.206395182321481e-08	7.511535452170427e-07	1.1961568839410587e-08	3.191848918435764e-08	7.511963821710871e-07	1.1962250986242592e-08	3.206760950133656e-08	7.51239226400194e-07	1.1962933248913181e-08	3.2069438554879976e-08	7.512820720748062e-07	1.1963615534592105e-08	3.2071267667233765e-08	7.513249191562471e-07	1.1964297842664453e-08	1.2870311588035613e-05	7.512364333501821e-07	1.1962888759683699e-08	3.2069320658890926e-08	7.512792287402814e-07	1.1963570244569458e-08	3.192383139468172e-08	7.51322019547715e-07	1.1964251656469828e-08	1.2870249928377209e-05	7.512325934942449e-07	1.1962827600330994e-08	3.192185070407125e-08	7.512753307694247e-07	1.1963508159761767e-08	1.2869437643006041e-05	7.511850118137079e-07	1.196206988521913e-08	1.2867878377162862e-05	7.510939027690788e-07	1.1960619030168524e-08	1.2866306414363622e-05	7.510021197962733e-07	1.1959157444931038e-08	6.25011055989595e-06	7.509454611571528e-07	1.1958255194731978e-08	3.2056901038712336e-08	7.509880470920216e-07	1.1958933344395693e-08	3.205871896787281e-08	7.510306350841654e-07	1.1959611526821342e-08	6.250346658869959e-06	7.509738656699046e-07	1.1958707513275583e-08	3.2058113295569614e-08	7.510164431455574e-07	1.1959385528297824e-08	3.1912666142515724e-08	7.510590172244129e-07	1.1960063489232697e-08	3.1914475199341574e-08	7.511015936640477e-07	1.1960741487766094e-08	1.2866421931480892e-05	7.510090397442387e-07	1.1959267630897215e-08	1.286483160372093e-05	7.509163891038932e-07	1.1957792236446268e-08	3.2055657575926764e-08	7.509589447344966e-07	1.1958469903885866e-08	1.2863971510902896e-05	7.508664164084518e-07	1.1956996459905063e-08	3.1906287673924516e-08	7.509089721378303e-07	1.195767412905612e-08	6.249327524214577e-06	7.508521609247989e-07	1.19567694548517e-08	1.2862145605577774e-05	7.507602325885926e-07	1.1955305568821682e-08	3.204898792928094e-08	7.508028233754856e-07	1.1955983796418613e-08	3.190358321020447e-08	7.508454133149898e-07	1.1956662010533575e-08	3.205262401365237e-08	7.508880139361927e-07	1.1957340394758125e-08	1.2862766049110312e-05	7.507967449505671e-07	1.1955887010406184e-08	6.248393517404383e-06	7.507406737802456e-07	1.1954994123305278e-08	3.20481508271059e-08	7.507833230661489e-07	1.1955673282591471e-08	3.1902752450953186e-08	7.508259720590084e-07	1.1956352437222134e-08	3.190456464340889e-08	7.50868626550892e-07	1.1957031679430588e-08	3.205361273844212e-08	7.50911292332841e-07	1.1957711101433933e-08	3.2055434016485595e-08	7.509539636853534e-07	1.1958390612152219e-08	3.205725553489841e-08	7.509966406377105e-07	1.1959070212050862e-08	1.2864643292463234e-05	7.509067418793604e-07	1.195763864923466e-08	3.190799557590096e-08	7.509494508316108e-07	1.1958318758716009e-08	6.249667203279713e-06	7.50894137389778e-07	1.1957437938450321e-08	1.2862902971279029e-05	7.508053962365614e-07	1.1956024809186985e-08	3.2050911460579084e-08	7.508481673857682e-07	1.195670590907972e-08	3.190550563033685e-08	7.508909382997861e-07	1.1957387005232525e-08	1.286285863766169e-05	7.508028843438098e-07	1.1955984817896168e-08	6.248452739323458e-06	7.507484518581633e-07	1.1955118024927506e-08	6.248001076503595e-06	7.506941837356505e-07	1.195425384886446e-08	1.2859505528531979e-05	7.506071106688608e-07	1.1952867277722023e-08	3.189526313328322e-08	7.506499500025543e-07	1.1953549463145538e-08	3.189708352141488e-08	7.506927937701661e-07	1.1954231719172554e-08	3.204610527831381e-08	7.507356477448475e-07	1.195491413773561e-08	3.204793469637758e-08	7.507785061182396e-07	1.195559662634015e-08	3.1902546318379514e-08	7.508213630771519e-07	1.195627909241483e-08	3.205159385275838e-08	7.508642301805197e-07	1.1956961720026883e-08	3.205342383593895e-08	7.50907101612452e-07	1.1957644416562102e-08	3.190801080268646e-08	7.509499715532346e-07	1.1958327089345476e-08	1.2863896122550868e-05	7.508632055822961e-07	1.1956945405117642e-08	3.205338115997611e-08	7.509060808623893e-07	1.195762816278955e-08	3.205521151155629e-08	7.50948959844745e-07	1.1958310979409605e-08	1.2863880723791294e-05	7.508620851351548e-07	1.1956927560852955e-08	3.1906100257195334e-08	7.509049458074415e-07	1.1957610085764546e-08	3.190792159567646e-08	7.509478095818772e-07	1.195829266006626e-08	1.2863859855346598e-05	7.508606035135003e-07	1.1956903962262632e-08	3.190603876228266e-08	7.509034433300532e-07	1.1957586154928941e-08	6.249299120008651e-06	7.508491860375982e-07	1.195672214510752e-08	1.2862164350912999e-05	7.507612368743951e-07	1.1955321611022349e-08	1.2860649969676153e-05	7.506725954354892e-07	1.1953910051680475e-08	6.247376610641616e-06	7.506175252637969e-07	1.1953033095519514e-08	3.204290008380398e-08	7.506602556707077e-07	1.1953713545676768e-08	3.204472426942887e-08	7.507029876085093e-07	1.1954394020202719e-08	3.204654851643882e-08	7.507457210417962e-07	1.1955074518534668e-08	3.204837282380748e-08	7.507884559393481e-07	1.1955755040176454e-08	1.2861102224677002e-05	7.506986357320389e-07	1.1954324708779278e-08	3.1899161293524413e-08	7.50741317252669e-07	1.1955004380432784e-08	1.2860283721870104e-05	7.506507122754882e-07	1.1953561552603009e-08	3.1897125442096976e-08	7.506933481283459e-07	1.1954240497058835e-08	3.1898937193719535e-08	7.507359855362604e-07	1.1954919466273177e-08	3.2047958720413754e-08	7.507786302354902e-07	1.1955598551592758e-08	1.2860911661469864e-05	7.506872772295763e-07	1.195414381313461e-08	6.2474917453357324e-06	7.506308381871136e-07	1.195324505967282e-08	3.20434702164533e-08	7.506734261729853e-07	1.1953923241986119e-08	3.2045288250554774e-08	7.507160161620514e-07	1.1954601456198256e-08	3.189990056878319e-08	7.507586024149496e-07	1.1955279610915078e-08	3.204892432011944e-08	7.508011964186516e-07	1.1955957889058886e-08	6.248438667612759e-06	7.50744620520003e-07	1.1955056956869648e-08	3.190111587925316e-08	7.507871972203608e-07	1.1955734959529038e-08	1.2861041893232296e-05	7.506949520017794e-07	1.1954266017459828e-08	3.189900466090662e-08	7.507375066490589e-07	1.1954943669062721e-08	3.190081288910854e-08	7.507800640768379e-07	1.1955621364947081e-08	1.2860914008864262e-05	7.506876408440858e-07	1.1954149590772318e-08	6.247488351669505e-06	7.50630795415787e-07	1.1953244369717444e-08	3.189627690770426e-08	7.506733421571578e-07	1.1953921895628816e-08	1.2859083086713613e-05	7.505810856674447e-07	1.1952452780551563e-08	3.1894163292325824e-08	7.506236387957377e-07	1.1953130408301785e-08	3.189597141475545e-08	7.506661961249023e-07	1.195380810295598e-08	1.285896215500931e-05	7.505742961690015e-07	1.195234466789039e-08	3.189387329404461e-08	7.506168707626258e-07	1.1953022637586695e-08	3.204286864057057e-08	7.50659455829071e-07	1.19537007740639e-08	1.2858851039931328e-05	7.505680940777308e-07	1.1952245911570783e-08	1.2857291484944694e-05	7.504773099860066e-07	1.1950800249211127e-08	3.188974933640867e-08	7.505199427204288e-07	1.1951479144925507e-08	1.2856474417964203e-05	7.504298567571389e-07	1.1950044600602067e-08	3.188773176590247e-08	7.504725254759076e-07	1.1950724069381103e-08	3.1889544802383203e-08	7.505151997999263e-07	1.1951403627426767e-08	1.285640288426486e-05	7.5042589247866e-07	1.1949981482622927e-08	3.203471120150012e-08	7.50468609546865e-07	1.1950661721338347e-08	6.2456665606393345e-06	7.504135991994189e-07	1.1949785727430253e-08	1.2854677506782529e-05	7.503253845027124e-07	1.1948380980916471e-08	6.244477477216262e-06	7.502708868388887e-07	1.1947513150380937e-08	3.1880974917547935e-08	7.50313667427027e-07	1.1948194400513773e-08	6.244381379842377e-06	7.5025937183075e-07	1.1947329787359577e-08	3.188048559927578e-08	7.503021726129767e-07	1.1948011359027429e-08	6.244287149462599e-06	7.502480595434084e-07	1.1947149651993073e-08	1.285186538064626e-05	7.5016126680163e-07	1.1945767544687574e-08	3.187631744321714e-08	7.502040943671327e-07	1.1946449542694255e-08	6.243474026735087e-06	7.501502491528857e-07	1.1945592099331885e-08	3.202294443810233e-08	7.50193092537322e-07	1.1946274349176833e-08	3.2024773402268177e-08	7.502359400056209e-07	1.1946956664050445e-08	1.2851666012356999e-05	7.501494227949126e-07	1.1945578940437683e-08	1.2850184162369554e-05	7.500627290231155e-07	1.1944198402760498e-08	3.201921048735479e-08	7.501055549074724e-07	1.1944880373657021e-08	3.187395269466481e-08	7.501483779397159e-07	1.194556229912956e-08	1.2850164432689616e-05	7.50061321493273e-07	1.19441759835605e-08	3.187207444439402e-08	7.501041187876234e-07	1.1944857499048658e-08	3.1873893090687676e-08	7.501469184547776e-07	1.1945539052315174e-08	3.202280600061096e-08	7.501897262495318e-07	1.1946220735000871e-08	1.2850868063190974e-05	7.50102098215668e-07	1.1944825314969664e-08	3.1873808711421884e-08	7.50144864121463e-07	1.1945506330496809e-08	3.202271979898981e-08	7.501876376683275e-07	1.1946187467695542e-08	3.187744367124399e-08	7.502304072748771e-07	1.1946868542141054e-08	3.187926114543518e-08	7.502731786907034e-07	1.1947549645391431e-08	3.202819762841799e-08	7.503159576666387e-07	1.1948230869024521e-08	3.188289656766658e-08	7.503587326215985e-07	1.1948912028620304e-08	3.188471426798579e-08	7.504015093074308e-07	1.1949593215772814e-08	1.2854488088913109e-05	7.503130442665697e-07	1.1948184464865541e-08	3.202990094602887e-08	7.503557811055397e-07	1.1948865017415591e-08	3.203172540766998e-08	7.503985193542659e-07	1.1949545592409132e-08	1.285442685527986e-05	7.503092009658272e-07	1.1948123251591895e-08	3.188261214577123e-08	7.503518834980934e-07	1.1948802939301811e-08	6.2447055456844e-06	7.502964282141116e-07	1.194791984981238e-08	1.2852662363541871e-05	7.502058913369575e-07	1.1946478105214092e-08	3.18782236424795e-08	7.502484996133555e-07	1.1947156610450585e-08	3.1880034237199615e-08	7.502911090977913e-07	1.194783513492119e-08	3.2028967358087627e-08	7.503337255267905e-07	1.1948513769976248e-08	3.203078665130863e-08	7.503763431446625e-07	1.1949192423961131e-08	6.2449062530856e-06	7.503202170757233e-07	1.194829865286338e-08	3.2030210354996435e-08	7.503628133493658e-07	1.1948976966977503e-08	3.188489223854147e-08	7.504054051475015e-07	1.1949655209821385e-08	3.188670211738281e-08	7.504479982104041e-07	1.1950333472805036e-08	1.2855241003158514e-05	7.50356171527228e-07	1.1948871190433756e-08	6.244734934298114e-06	7.502994757572165e-07	1.1947968348282344e-08	6.244262114740046e-06	7.502426529067982e-07	1.1947063482914166e-08	1.2851706060399433e-05	7.501498181314625e-07	1.194558515106065e-08	3.1875841489951576e-08	7.501923010826238e-07	1.1946261660876429e-08	3.1877646693332866e-08	7.502347864739209e-07	1.1946938209552164e-08	3.2026563433257587e-08	7.502772800424247e-07	1.194761488844696e-08	3.188125764670122e-08	7.503197703551406e-07	1.1948291515499296e-08	6.2444276616137475e-06	7.502626271164092e-07	1.1947381550027996e-08	1.2852039775545022e-05	7.501694663964943e-07	1.1945898031738277e-08	1.285044088576192e-05	7.500763053375553e-07	1.194441451051156e-08	3.2019795875207224e-08	7.501187775147873e-07	1.1945090849110836e-08	1.2849572334078e-05	7.500258219325555e-07	1.1943610602417519e-08	1.2847981891976579e-05	7.499332149565957e-07	1.1942135909136876e-08	3.186663277039941e-08	7.499757072063043e-07	1.1942812567618163e-08	1.2847128076789768e-05	7.498836309415457e-07	1.1941346327393215e-08	3.1864524488529536e-08	7.499261512126241e-07	1.1942023432190972e-08	3.186633121744927e-08	7.499686768139008e-07	1.1942700621872614e-08	1.2847015056235536e-05	7.498773010810477e-07	1.1941245538588027e-08	3.18642541769709e-08	7.499198612640295e-07	1.1941923279028525e-08	6.2410957003682725e-06	7.498637878357924e-07	1.1941030356426242e-08	1.2845232124070899e-05	7.497735838233026e-07	1.1939593933067674e-08	3.200686623817633e-08	7.498162095012351e-07	1.1940272716520134e-08	3.1861656517680736e-08	7.498588352922559e-07	1.1940951501775601e-08	3.201050539491138e-08	7.499014727070596e-07	1.1941630472133686e-08	3.201232547330323e-08	7.499441160053525e-07	1.1942309536184256e-08	3.1867091428191264e-08	7.499867594427577e-07	1.194298860245213e-08	1.2847351800797279e-05	7.498975499398905e-07	1.1941568015962784e-08	3.201215713708218e-08	7.499402389746623e-07	1.1942247808321328e-08	3.201397942997267e-08	7.499829338508756e-07	1.1942927693701488e-08	1.2847297022215231e-05	7.498945063879317e-07	1.1941519559941335e-08	3.1864981964855784e-08	7.499372323624026e-07	1.1942199940493078e-08	3.2013850485723655e-08	7.49979969760679e-07	1.194288050296056e-08	1.284725637617866e-05	7.4989223264095e-07	1.1941483361179146e-08	3.201192923035561e-08	7.499350015149763e-07	1.1942164424801636e-08	6.241230420915856e-06	7.498807663511505e-07	1.1941300774112723e-08	3.20114396874402e-08	7.499235560387821e-07	1.1941982169131692e-08	1.2846303501050235e-05	7.498366584137432e-07	1.1940598393091006e-08	3.186252363503403e-08	7.498794623904333e-07	1.1941280015548104e-08	3.2011384178409595e-08	7.499222768727685e-07	1.1941961805297853e-08	1.2846287763766095e-05	7.498356912981588e-07	1.194058299624997e-08	6.240408512842064e-06	7.49781927549532e-07	1.1939726849878071e-08	1.28438885558466e-05	7.496954969850314e-07	1.1938350505981075e-08	3.2003532379599426e-08	7.497383185156454e-07	1.1939032407666478e-08	1.2843141525478747e-05	7.496517307612916e-07	1.1937653558384713e-08	1.2841655720943758e-05	7.495648192591186e-07	1.1936269551631127e-08	3.199795585004119e-08	7.496076011879216e-07	1.1936950822454012e-08	3.185279380724376e-08	7.496503798096555e-07	1.19376320406119e-08	1.2841628203853194e-05	7.495629867325674e-07	1.1936240363147983e-08	1.2840124610309236e-05	7.494750039631846e-07	1.1934839293763549e-08	3.1847161614789856e-08	7.49517710800596e-07	1.1935519368627581e-08	1.2839340875751183e-05	7.494290265617237e-07	1.1934107127655037e-08	6.237024139910161e-06	7.493739532338779e-07	1.1933230121210118e-08	3.184286935248812e-08	7.494165961108451e-07	1.1933909177467733e-08	1.283759546199497e-05	7.493268235372963e-07	1.1932479604532875e-08	1.283604725326874e-05	7.492362714933123e-07	1.193103761902342e-08	3.183702065572274e-08	7.492788165523001e-07	1.1931715117581046e-08	3.198575253036314e-08	7.49321368615529e-07	1.193239272767571e-08	1.2835942824926982e-05	7.492300051546616e-07	1.1930937821312642e-08	3.183675508349926e-08	7.492725045915587e-07	1.1931614593399772e-08	3.1985483777884595e-08	7.493150111383371e-07	1.1932291478706456e-08	3.184036729832727e-08	7.493575133358093e-07	1.1932968294753676e-08	3.1842173369962273e-08	7.494000169137374e-07	1.1933645132783665e-08	1.2837279025416722e-05	7.493078587950197e-07	1.1932177572999191e-08	3.1840063814412805e-08	7.493503195198022e-07	1.193285372868286e-08	1.283641814974335e-05	7.492575348094958e-07	1.1931376192155969e-08	1.2834820504273028e-05	7.491642519922738e-07	1.1929890725144964e-08	1.2833215725137034e-05	7.490705942763985e-07	1.1928399289851497e-08	1.2831606127104008e-05	7.489766959827158e-07	1.1926904025375333e-08	1.2829994154377007e-05	7.488826977266751e-07	1.1925407170986374e-08	3.182199640225469e-08	7.489250354906516e-07	1.1926081369083886e-08	6.232813416164753e-06	7.488674246531121e-07	1.1925163959795896e-08	1.2828121852818293e-05	7.487736266935473e-07	1.1923670297960694e-08	3.1964185340164485e-08	7.488159775651245e-07	1.1924344704949449e-08	3.196599320680633e-08	7.488583327121287e-07	1.1925019180021555e-08	1.2827968217992862e-05	7.487648538710583e-07	1.1923530601863554e-08	3.196380976731597e-08	7.488072240978294e-07	1.1924205317172143e-08	3.181878697007862e-08	7.488495933258647e-07	1.1924880016577367e-08	1.2827822732301158e-05	7.487565811650613e-07	1.1923398871700858e-08	3.196345545363318e-08	7.487989788563984e-07	1.1924074024452655e-08	3.196526530238544e-08	7.488413816342917e-07	1.1924749258205176e-08	1.2827688171976182e-05	7.487489602693636e-07	1.1923277522751516e-08	1.2826111221522781e-05	7.486571238915502e-07	1.1921815103743386e-08	1.282454526229602e-05	7.485659214958993e-07	1.1920362781019734e-08	1.2822990793972274e-05	7.484753734673048e-07	1.1918920878805798e-08	3.195144695742621e-08	7.485178946120504e-07	1.1919597997603067e-08	6.229427918446823e-06	7.484622657882156e-07	1.1918712154935738e-08	3.1950886954496655e-08	7.485048124666203e-07	1.1919389680333314e-08	1.2821959114818828e-05	7.484154152697939e-07	1.1917966103825393e-08	6.228577606090914e-06	7.483603401434488e-07	1.1917089077972776e-08	3.194653495835087e-08	7.48402939720628e-07	1.1917767445686414e-08	1.2820227662451036e-05	7.483145153100132e-07	1.1916359358670069e-08	6.227740571555327e-06	7.482599110917918e-07	1.1915489830801614e-08	3.194224734869924e-08	7.483025536391714e-07	1.191616888267853e-08	1.2818519568098682e-05	7.482148755856128e-07	1.1914772678616355e-08	1.2817022162235215e-05	7.481274445259438e-07	1.1913380405950244e-08	1.2815527336365726e-05	7.480401179856008e-07	1.1911989795717694e-08	3.193286549445483e-08	7.48082783569636e-07	1.1912669214130218e-08	3.178799746601664e-08	7.481254471051686e-07	1.1913348599923637e-08	1.2815494948989956e-05	7.480380991981477e-07	1.1911957647212656e-08	3.178609947466558e-08	7.480807551251985e-07	1.1912636911725132e-08	3.178791207175707e-08	7.481234142605541e-07	1.191331622732795e-08	1.2815459600427535e-05	7.480358577873125e-07	1.1911921951067733e-08	1.281395650661064e-05	7.47947922021167e-07	1.1910521632831916e-08	3.178226969435598e-08	7.479905342390772e-07	1.1911200201080168e-08	1.2813174981803355e-05	7.479020670019056e-07	1.1909791417653136e-08	6.224313719228908e-06	7.478471596341082e-07	1.19089170548005e-08	3.177798989421157e-08	7.478897197344515e-07	1.190959479297503e-08	1.2811438003041483e-05	7.478003007093236e-07	1.1908170850687675e-08	1.2809896839796638e-05	7.477100960107152e-07	1.1906734396128259e-08	6.222713634926891e-06	7.476542357176032e-07	1.1905844857167345e-08	3.1916400510741625e-08	7.476966820187681e-07	1.1906520783042743e-08	3.1771598836049616e-08	7.477391236897774e-07	1.1907196635182251e-08	3.192002442134897e-08	7.477815721601069e-07	1.1907872595591687e-08	1.2809560382421117e-05	7.47690074716207e-07	1.1906415554179102e-08	3.1771319193007455e-08	7.477324641287894e-07	1.1907090574134212e-08	1.2808707434664178e-05	7.476400858995102e-07	1.1905619507088075e-08	1.2807113608177849e-05	7.475469034278597e-07	1.1904135633801917e-08	1.280550655431199e-05	7.474529959235481e-07	1.1902640216067587e-08	3.176124680933276e-08	7.474952372593306e-07	1.1903312878152383e-08	3.190961604068522e-08	7.475374859116649e-07	1.1903985656742842e-08	6.221268039902667e-06	7.474797384677616e-07	1.1903066067571364e-08	1.2804342332786323e-05	7.473849806418564e-07	1.1901557111727916e-08	1.2802711622863345e-05	7.472898381361548e-07	1.190004203228123e-08	3.190084731341417e-08	7.473320109623476e-07	1.1900713603670556e-08	1.2801798791566444e-05	7.472366610678393e-07	1.1899195224149732e-08	1.2800162207666457e-05	7.471412877996487e-07	1.1897676474889149e-08	1.2798527573149774e-05	7.470460742835973e-07	1.1896160272011658e-08	6.217169245088416e-06	7.46987926296176e-07	1.1895234310961012e-08	3.188795553409648e-08	7.47030096645409e-07	1.1895905843358474e-08	3.17432726546057e-08	7.470722659904554e-07	1.189657735976769e-08	3.1891555752663206e-08	7.471144456953127e-07	1.1897249041153268e-08	1.2798073478121345e-05	7.470199858376609e-07	1.1895744843535263e-08	3.174284148291466e-08	7.470621858474108e-07	1.1896416848382697e-08	3.1744634593452505e-08	7.471043910730707e-07	1.1897088936294911e-08	3.1746427924749655e-08	7.47146601539221e-07	1.1897761107663895e-08	3.18947273226375e-08	7.471888229545404e-07	1.189843345339672e-08	3.175001549647943e-08	7.472310439829646e-07	1.1899105792975e-08	1.2800079483029924e-05	7.471374347226678e-07	1.1897615142898481e-08	1.2798483658394593e-05	7.470445670050445e-07	1.1896136302695083e-08	1.2796902007355414e-05	7.469525139051793e-07	1.1894670435540757e-08	1.2795335336284657e-05	7.468613083712339e-07	1.1893218065563056e-08	3.173609323148368e-08	7.469036847401411e-07	1.1893892879021179e-08	3.173789383809465e-08	7.469460672722177e-07	1.1894567790631888e-08	1.2795237499870861e-05	7.468558235779938e-07	1.1893130736990172e-08	3.188230798567724e-08	7.468982584389368e-07	1.1893806481868846e-08	3.17376623102396e-08	7.469406936471855e-07	1.189448223228559e-08	3.188593086259388e-08	7.469831406756436e-07	1.1895158170936742e-08	3.1741269072696744e-08	7.470255880952987e-07	1.1895834115822032e-08	3.174307272783747e-08	7.470680416453983e-07	1.189651015833369e-08	3.189136704173371e-08	7.471105070647204e-07	1.1897186389856627e-08	1.2798070626066475e-05	7.470213895312559e-07	1.1895767268304065e-08	3.188937508141525e-08	7.470638963643419e-07	1.189644415921456e-08	1.2797282789199778e-05	7.469754692223107e-07	1.18950360298106e-08	3.1887414712290525e-08	7.470180094466445e-07	1.1895713452346366e-08	3.1742750101881376e-08	7.470605492521884e-07	1.1896390868217714e-08	6.217302479620347e-06	7.470060250992045e-07	1.1895522615618202e-08	1.2796306035777848e-05	7.469184236770681e-07	1.1894127631539978e-08	3.173851902936882e-08	7.469609965882185e-07	1.1894805574390269e-08	1.2795540103675768e-05	7.468735915706122e-07	1.1893413715091143e-08	3.173661485009713e-08	7.469161694556474e-07	1.1894091736998412e-08	6.216106170516758e-06	7.468620024026548e-07	1.189322916741593e-08	3.1882572969672264e-08	7.469045905717321e-07	1.1893907353007771e-08	3.188439105838691e-08	7.469471822477158e-07	1.189458559444179e-08	6.216365582252119e-06	7.46893047504447e-07	1.1893723538452879e-08	1.2794381598909367e-05	7.468055259121488e-07	1.1892329816553054e-08	1.2792878395774007e-05	7.467174987270061e-07	1.1890928040789633e-08	6.2144556253976166e-06	7.466628294035602e-07	1.1890057468478127e-08	3.1874075031776724e-08	7.467053413701057e-07	1.1890734440159473e-08	1.2791152551901392e-05	7.466162773463e-07	1.188931614993056e-08	6.21361258610189e-06	7.465610080484158e-07	1.1888436021807284e-08	3.18697309368653e-08	7.466034454144032e-07	1.188911180537217e-08	3.187154264006744e-08	7.466458837413202e-07	1.1889787604227549e-08	3.1726946705996144e-08	7.46688317259244e-07	1.1890463326492558e-08	3.1875165913859826e-08	7.467307573766216e-07	1.1891139153838931e-08	6.214565087490316e-06	7.466752064746417e-07	1.1890254540717538e-08	6.214102230053183e-06	7.466194278458823e-07	1.1889366300933466e-08	1.2789653472854923e-05	7.465279596268818e-07	1.1887909722430956e-08	3.186832328515884e-08	7.465702797932532e-07	1.1888583639578309e-08	6.213225918801184e-06	7.465136976587317e-07	1.1887682604269837e-08	3.186771510736026e-08	7.46555988645021e-07	1.1888356056740532e-08	3.1723130464037544e-08	7.465982744494815e-07	1.1889029426683696e-08	1.2789269441313322e-05	7.465051871109566e-07	1.1887547065416717e-08	1.2787660787050196e-05	7.464111661767897e-07	1.1886049838721215e-08	3.186333933588287e-08	7.464533391942417e-07	1.1886721412746764e-08	1.2786759341666159e-05	7.463584962759563e-07	1.1885211098585802e-08	1.2785123519894286e-05	7.462630429972219e-07	1.1883691067372853e-08	3.1857015629913535e-08	7.46305131472608e-07	1.1884361295368801e-08	1.2784200407714237e-05	7.462092714814271e-07	1.188283479052149e-08	1.2782552291675762e-05	7.46113246664447e-07	1.1881305664002951e-08	3.185061897859053e-08	7.461552996917838e-07	1.1881975327825293e-08	3.185241410668253e-08	7.461973560980762e-07	1.1882645045460433e-08	3.185420937630029e-08	7.462394159113422e-07	1.1883314817355797e-08	3.170967680463783e-08	7.462814735082368e-07	1.188398455396473e-08	6.2108044592649325e-06	7.462228713982882e-07	1.1883051359680133e-08	1.2782783925979482e-05	7.461272013027904e-07	1.1881527887148507e-08	6.209518769299838e-06	7.460688550624287e-07	1.188059876973345e-08	3.1702426073168034e-08	7.461109404958251e-07	1.188126894994339e-08	3.170421429401546e-08	7.461530307793013e-07	1.1881939207399785e-08	1.2781594217106845e-05	7.460582655026256e-07	1.1880430147846291e-08	6.208944903711774e-06	7.460004704298915e-07	1.1879509809467448e-08	1.2778993208910626e-05	7.459069333484453e-07	1.1878020310922186e-08	3.184180400681549e-08	7.459491233239232e-07	1.1878692156172874e-08	3.169733392529841e-08	7.459913136816509e-07	1.1879364007526728e-08	3.18454058857255e-08	7.460335158431212e-07	1.1880036046861047e-08	1.277957222567861e-05	7.459410744747395e-07	1.1878563998051773e-08	1.2778000492176578e-05	7.45849572555233e-07	1.1877106909400364e-08	6.207213529255513e-06	7.457935328752967e-07	1.1876214525923161e-08	6.2067486214162814e-06	7.457377768101525e-07	1.1875326658642115e-08	3.168834989867895e-08	7.457801245897899e-07	1.1876001016847679e-08	3.1836387160175163e-08	7.458224843003075e-07	1.1876675565055469e-08	3.183819539389209e-08	7.458648502682774e-07	1.1877350212917319e-08	3.1693749439766233e-08	7.459072168060744e-07	1.187802486985943e-08	3.1841812437997595e-08	7.459495953595953e-07	1.1878699718147526e-08	3.169735041377362e-08	7.45991974509771e-07	1.1879374575939262e-08	6.208402972712622e-06	7.459366846126531e-07	1.187849413169014e-08	1.2777965795821921e-05	7.458479304197348e-07	1.1877080795385547e-08	1.2776455309232473e-05	7.457597220233457e-07	1.1875676147961736e-08	3.18355164430643e-08	7.458021922769448e-07	1.1876352456200929e-08	3.183732946649094e-08	7.458446675672576e-07	1.1877028844646609e-08	1.277640844152091e-05	7.457568549709763e-07	1.187563049685515e-08	6.2064560209582474e-06	7.45702519627413e-07	1.187476524833204e-08	3.1833076117971595e-08	7.457450130009484e-07	1.18754419244971e-08	1.277470898552997e-05	7.456573320206809e-07	1.1874045667593476e-08	6.205630826479511e-06	7.456029643960089e-07	1.1873179902419294e-08	3.1682625381297515e-08	7.456454373337337e-07	1.1873856252905203e-08	3.168443026811807e-08	7.45687913180001e-07	1.1874532649694386e-08	1.2773730797905826e-05	7.455997665138994e-07	1.1873128972049534e-08	3.168249135690732e-08	7.456422117152447e-07	1.1873804880684805e-08	3.1684295078264824e-08	7.456846591043366e-07	1.1874480824142158e-08	3.168609888926202e-08	7.457271086174438e-07	1.1875156801407581e-08	3.183413028382669e-08	7.45769565925399e-07	1.1875832902785709e-08	1.2775123806440662e-05	7.456806801569507e-07	1.1874417452267642e-08	1.2773591936918413e-05	7.455909428583411e-07	1.1872988439938316e-08	1.2772043304260076e-05	7.455002549934954e-07	1.1871544289368597e-08	3.182445093242492e-08	7.455425539090942e-07	1.187221786820683e-08	3.168006538440988e-08	7.455848480198346e-07	1.1872891370512412e-08	3.168186266935494e-08	7.456271429610136e-07	1.1873564886026035e-08	3.168365998265929e-08	7.456694386759342e-07	1.187423841384733e-08	3.1831673545655774e-08	7.457117408191173e-07	1.1874912044022427e-08	3.183347944985398e-08	7.457540436483186e-07	1.1875585685112293e-08	3.168905256578622e-08	7.457963414282244e-07	1.1876259245788e-08	3.1690849981989275e-08	7.458386398339259e-07	1.1876932816422516e-08	3.1838896824987503e-08	7.458809445453395e-07	1.1877606487465414e-08	1.2776994823093037e-05	7.457889135050087e-07	1.1876140947054634e-08	6.206721639000162e-06	7.457320841029421e-07	1.1875235974718558e-08	3.1834349411415385e-08	7.457742998840683e-07	1.187590822967885e-08	3.1689914814975556e-08	7.458165108039389e-07	1.1876580407214975e-08	3.18379535947838e-08	7.458587281949134e-07	1.187725268778911e-08	6.207301230723119e-06	7.458016209363963e-07	1.1876343291037688e-08	6.206824606687201e-06	7.457443068854368e-07	1.1875430601681503e-08	3.183487163812574e-08	7.457864739940454e-07	1.187610208163074e-08	5.096172797160394e-06	626.1957693660588	627.540793926457	8282.164332905812
288	139.4702874993648	2585.365164680967	2.8714453667470403	0.17270530654533986	0.4722991411238868	0.0006793732640266582	0.0001327983652504288	0.0003631320934003908	0.3524338360936194	0.0013864125068790416	0.0	0.3845610127824767	9999.261122808082	0.030980687722756636	0.0	4.263929040247607	0.0006424318607788845	2.8109753430504028	0.0	9.182060998204734e-06	0.0	0.03861732384416538	21.05656027924934	10.146730987210573	0.0024831920498909654	0.003676345915546462	110.5646746082527	2345.966547362182	0.0	1.3968795156301914	98.20308619269814	0.0	0.002736622786202236	0.0	4.012520609048629	0.000569443257912106	0.002221068941573949	4.343264224439419	0.0	0.18969280159508073	0.029067403628128975	0.9448460409844526	0.1447814218429127	4.086909771396938	0.00907977956516446	0.19562278099081376	0.0	3.0608191840796296e-05	0.0	0.26115373030118294	0.0	2.1388426534532075	5.722798430306227e-08	0.0011743606459309246	0.002503428520006875	1.2941091607057468e-06	0.0	0.05619644060909379	6.137860647095198e-05	1.7999133890836316e-05	4.5098376644718195e-05	21269.342408143	30.1656435419414	0.0026132773481133452	0.0	0.03616014497408012	0.10315819546224354	0.018068382214941562	0.0747984127304381	0.0	0.17933372729373823	0.0	1.665814495412757e-06	0.0	0.6367914216502778	4.7454170833859506e-05	15.996791403161252	0.0	1.3777504131028594e-08	0.0	2.453632929648333e-05	0.00014675538595014162	2.459728265704354e-09	2.8305525312294052e-06	1.172304229256726e-07	4.1083254044430255e-10	0.13277148809964798	0.007000431652614379	4.1384404189746883e-10	2.5813052883142845e-11	8.823726840542654e-14	4.7318784158208354e-05	5.2240168969030564e-08	1.2379486169467322e-07	6.2137772860264555e-12	0.21589434775185576	0.0	1.611186646397364e-06	0.0003185269215530267	0.00010274337922613587	1.8550916333430362e-08	9.275452756105764e-09	8.565974428669269e-05	6.318981256981738e-10	1.2637954475787734e-07	4.076500212573648e-08	0.24034427401189312	0.00012126065325135294	0.34023343948812823	14.146373855315547	0.0	0.0	3.450765668731484e-07	0.0	1.143803196585198e-07	3.4688645643825122	0.0	169.23006842797236	75.57678550130964	0.0001701729140932492	6.224479848292271e-05	0.0	6.221688011738611e-08	5.989415048255496e-08	1.1422526475473543e-07	1.9447413261769934e-06	3.952973455823383e-11	0.0	0.0004107860276982144	4.631368778046467e-06	9.071567126315391e-11	8.442718683191362e-09	0.4392801038381883	2.416376780057448e-07	1.643059761569049e-11	8.351655011461032e-06	6.781118362364672e-05	3.4964579445097507e-09	7.414627307383147e-07	0.0	3.06852219255408e-06	5.722798430306227e-08	3.76039496431548e-07	5.722795402843596e-08	6.424795538611823e-11	2.5402211868074803e-08	1.2476634757499038e-06	4.922778551586282e-09	0.001515583370041795	0.07451078061033027	0.00029411456209333417	2.7309258067116556e-10	5.553615295848081e-13	5.401134661607845e-07	1.2883759168328954e-06	5.445170131504461e-10	3.430672030109757e-10	1.1389147818981013e-07	1.6281395166104042e-10	1.1407167102894554e-07	9.529415063538835e-06	5.8417266079042066e-05	5.143437014589766e-05	9.038947154900615e-11	2.8348737890091245e-11	1.5162668848705395e-11	9.329650369622393e-11	93.99430533490892	68.2027629744171	0.0003883633778936774	2.399434696731148e-07	1.2562134997290375e-06	0.0	0.0015527184843045932	9.840941312244996e-06	0.8978845178569151	2.7257503908671836e-07	7.506288650171511e-07	8.18295624301281e-11	6.44828298487034e-10	1.0117725437880301e-07	2.6883993321637235e-12	4.502599083050549e-05	0.00011688678369018284	2.529739993475674e-08	1.0431062227604466	0.0	1.7331086125867008e-05	0.0	0.0	0.0	0.0	0.0	2.369694766409217	1.8459142168116289e-07	8.473352410656478e-12	1.0780641115582234e-10	1.675888149320829e-08	8.734611131105315e-13	1.110422581466843e-05	4.446231250842768e-05	2.422521600246401e-09	0.9114620812311908	0.0	8.73634210876796e-06	0.0	0.0	0.0	0.0	0.0	2.6029285391563377	199.88428808336562	2.7008575857932775	0.0003159319579438149	1.5559371080373317e-07	1.0248736303535096e-06	0.0	0.0026861181012592817	1.7024295846420297e-05	0.026856277756250782	4.714924811335714e-07	4.840252702787383e-07	1.4411129355210669e-09	2.4079863177761217e-08	3.7782638954604292e-06	1.0038999460505701e-10	2.9073574121007924e-05	8.919021748926932e-05	4.4422577247277506e-07	0.9812284176618072	0.0	0.00037413082150216347	0.0	0.0	0.0	0.0	0.0	2.479003044619536	68.06049403101034	115.71739562262721	0.0003797146112662304	1.8554929116876582e-07	1.227369447970135e-06	0.0	0.00109927238518787	6.967054634153515e-06	1.498371590326256	1.9297444735006297e-07	5.76435649826348e-07	3.685494196082145e-11	2.1044065232950147e-10	3.3019364961251955e-08	8.77350969078071e-13	3.463566004901729e-05	0.00010559296452008513	1.1401729085573854e-08	0.9664600593786727	0.0	7.988900491264299e-06	0.0	1.8550916333430362e-08	9.275452756105764e-09	9.275452756105764e-09	1.8550900101606952e-08	2.329078967344427	94.55012079401075	9.392654822539761	0.001098807290723256	3.5260142297004875e-07	3.5542935753082477e-06	0.0	0.00441912703016078	2.8007891059635868e-05	0.34402656553921285	7.757535075716568e-07	1.111379445276958e-06	8.930503897031788e-10	7.078867606697109e-09	1.1107148662537524e-06	2.9512789523857234e-11	6.654454919374481e-05	0.0003537588747026146	2.7608003027807406e-07	1.1263628474064018	0.0	6.685011254314437e-05	0.0	0.0	0.0	0.0	0.0	2.2217607319571435	217.84266118196638	22.768414719031167	0.0001537212275676232	8.915631040667896e-08	4.989102660654063e-07	0.0	0.0014243925587714376	9.027629218619796e-06	0.11835344458165876	2.500456651278783e-07	2.761288623188924e-07	9.091509278390995e-11	1.6547922004027486e-09	2.596460311514336e-07	6.8992726279211304e-12	1.6603862309546176e-05	4.1406489695793135e-05	2.8010992799531203e-08	0.9328816567958217	0.0	4.8485279042402805e-05	0.0	0.0	0.0	0.0	0.0	2.5650177282597455	127.58710371880474	73.43748008759616	0.0002678451469720454	1.68163131948814e-07	8.671744829012261e-07	0.0	0.0014535951832028284	9.212710397481232e-06	0.6681593572379371	2.5517433557380217e-07	5.235611437032127e-07	5.300679486177984e-11	5.664645142265737e-10	8.88814797877568e-08	2.3617164286017364e-12	3.1441995511440683e-05	7.662777727161549e-05	1.6371820946797465e-08	0.9903505584721815	0.0	1.626346118940478e-05	0.0	0.0	0.0	0.0	0.0	2.4631410458298455	128.97886931673534	22.322159583340348	0.00045250363834376347	2.6560189113234437e-07	1.4650796725957912e-06	0.0	0.0024825244950922127	1.5733940082246514e-05	0.3368572902161706	4.3579552746951555e-07	8.32308727179965e-07	2.819378584794344e-10	3.0457191266794077e-09	4.778905144476309e-07	1.2698215055679195e-11	4.9905001308932276e-05	0.00013847561573000108	8.707676129826501e-08	1.0618612434896364	0.0	5.1201234077053035e-05	0.0	0.0	0.0	0.0	0.0	2.336285924032297	186.3096022985387	36.40130124817147	0.00019322424218804236	1.1607680347229502e-07	6.265823690027829e-07	0.0	0.0015312629299766962	9.704960222968049e-06	0.2381894241813975	2.6880755662677067e-07	3.6015181376412464e-07	7.396662107284285e-11	1.152415924163818e-09	1.8082045927813748e-07	4.804724390937215e-12	2.1646743337790304e-05	5.316046439927451e-05	2.2808817622130037e-08	0.9525462877848454	0.0	3.140888044896369e-05	0.0	0.0	0.0	0.0	0.0	2.530266764628603	131.52615298126906	1.7655281125300892	0.0010782292836004632	3.0356908894595135e-07	3.4912456610684518e-06	0.0	0.006032204846228158	3.8231388419405174e-05	0.062444280766657784	1.058845917856546e-06	9.53692324616802e-07	4.150234797765844e-09	4.571644785809847e-08	7.1731683516855625e-06	1.9059319733982026e-10	5.714821535904513e-05	0.00033559320674972197	1.2817142478325066e-06	1.0898497081391139	0.0	0.0003162870020545377	0.0	0.0	0.0	0.0	0.0	2.2861718781965235	167.28911803508564	45.529066567521056	0.00021925583952662282	1.371745335550383e-07	7.106293343897299e-07	0.0	0.0015601694757532804	9.888166086512086e-06	0.33812203048621836	2.7388238975303913e-07	4.262072187212372e-07	6.990991338553715e-11	9.785210377263968e-10	1.535354096278562e-07	4.0797017118149715e-12	2.5608247405119963e-05	6.132373449321361e-05	2.1569090474436093e-08	0.9678685712789771	0.0	2.6175138722521706e-05	0.0	0.0	0.0	0.0	0.0	2.5030865046591564	112.7521329778595	4.02651755697428	0.0011450113235688126	3.200384293136366e-07	3.705586786077706e-06	0.0	0.0054914546589184925	3.48041754094368e-05	0.15289860309538866	9.639758503099671e-07	1.0065640282403344e-06	1.8983013296691537e-09	1.7934947268470482e-08	2.8140950463706653e-06	7.477302217757279e-11	6.030007906816442e-05	0.0003604099462241776	5.865530136606632e-07	1.1023316650432082	0.0	0.00013629915022765835	0.0	0.0	0.0	0.0	0.0	2.2644055715312708	190.30237483834844	21.853462202438095	0.00021629130631739204	1.451208793027941e-07	7.014597407570936e-07	0.0	0.0017507985866465883	1.1096350991670944e-05	0.15793173617451664	3.0734381093808576e-07	4.511299917298247e-07	1.5636016749148714e-10	2.4880622411219785e-09	3.9039077308309265e-07	1.0373344942788143e-11	2.710229759238771e-05	6.09289733467978e-05	4.821094903862615e-08	0.9735393560435336	0.0	5.9308716884990697e-05	0.0	0.0	0.0	0.0	0.0	2.4929141466905724	254.23215777865462	32.17900325325487	9.725281125246467e-05	1.9184508641076226e-08	3.159509194460264e-07	0.0	0.001051684715642011	6.665451922872695e-06	0.10881574113791939	1.8462043919954847e-07	5.914056249666663e-08	1.3427361768438935e-11	2.8494087870753235e-10	4.470878766728325e-08	1.1880064547066895e-12	3.5602286175138108e-06	2.446761689881198e-05	4.1328681129726395e-09	0.8820243738729002	0.0	1.1307542046411693e-05	0.0	0.0	0.0	0.0	0.0	2.6549586315568634	104.24128625539016	22.32575676047181	0.0006093797474771025	2.842848530796715e-07	1.9716712606601513e-06	0.0	0.0027019709530825982	1.712476438569263e-05	0.45642563656935214	4.7431973694215916e-07	8.920009815178503e-07	3.0002295254912355e-10	2.6212306853138163e-09	4.1128603266523414e-07	1.092836627827778e-11	5.3467508759239606e-05	0.0001882912363467107	9.272524799297414e-08	1.0760915170417154	0.0	4.048576728617659e-05	0.0	0.0	0.0	0.0	0.0	2.31135575078502	249.26394050414038	27.26077766590725	0.00010503595811502409	3.812947282613703e-08	3.4119050640523876e-07	0.0	0.0011136542369823664	7.058207314383828e-06	0.0987393777058104	1.954982773105174e-07	1.1769012514671793e-07	3.178999619282051e-11	6.615190204557247e-10	1.0379596749102005e-07	2.7580697753837044e-12	7.0827052375075966e-06	2.6984399723014858e-05	9.78611320468388e-09	0.8956751765606147	0.0	2.4790805091549723e-05	0.0	0.0	0.0	0.0	0.0	2.6307518886975796	129.1538069010958	51.43660238174885	0.0003095064715802919	2.0795626482548646e-07	1.0020997902501369e-06	0.0	0.0017003168501032292	1.0776402531191147e-05	0.5378468623630612	2.9848485526997814e-07	6.491721157951536e-07	9.429091961653262e-11	1.0199829178647577e-09	1.600410740710159e-07	4.2525314040865774e-12	3.896035987618173e-05	9.122955843994362e-05	2.912169571932554e-08	1.0195224104424707	0.0	2.503497331148869e-05	0.0	0.0	0.0	0.0	0.0	2.4114480646975043	108.71160728895646	28.202152263123665	0.0005137967659005176	2.688813398940699e-07	1.66261143598046e-06	0.0	0.002375856390512151	1.5057889925182052e-05	0.48688382142852293	4.170722346353589e-07	8.428001614872712e-07	2.2414126931049945e-10	2.042000280034336e-09	3.2040145731763685e-07	8.513474587934618e-12	5.05309497535248e-05	0.00015735326921900714	6.926472008509136e-08	1.0646803210821505	0.0	3.586862262363129e-05	0.0	0.0	0.0	0.0	0.0	2.3315897530677403	57.31093140875622	118.33671860208796	0.0004206951718133855	1.879044470549765e-07	1.3594339825371462e-06	0.0	0.001025552519796102	6.499826973387479e-06	1.6983882722077217	1.80033153057198e-07	5.858155931673027e-07	3.656842317199488e-11	1.7587704452012017e-10	2.759614364706414e-08	7.332448642665161e-13	3.5169073242774016e-05	0.00012145888692032977	1.1316432639691372e-08	1.0052217674302235	0.0	7.156604542137679e-06	0.0	0.0	0.0	0.0	0.0	2.4370809338797335	27.147711850001592	193.26747218478258	0.0004534093383563768	1.172670740116229e-07	1.463940133662246e-06	0.0	0.0005235722293482018	3.318336848145501e-06	2.998872299216823	9.191189739308364e-08	3.638719030670958e-07	1.3869992768221287e-11	3.1624763988680324e-11	4.962120393216497e-09	1.318403922373767e-13	2.1869941438005058e-05	0.00012348464264012141	4.2957604189799575e-09	0.9533600386731839	0.0	2.5204192468700174e-06	0.0	0.0	0.0	0.0	0.0	2.5287416242306335	1.63413443881929e-05	1.1438076763414939e-07	4.3992579668782653e-07	1.1438947121897655e-07	0.015405222039376089	2.2727948560904585e-05	7.331209956198244e-06	0.0	0.0	0.0	0.0	1.1363980268940517e-07	3.587840148303308e-07	0.0	1.6235552983205826e-05	1.1364031486681603e-07	4.3707790377511695e-07	1.1364893077459797e-07	1.1363986257433518e-07	7.2823304527044295e-06	0.015302511282309852	2.2576410854181157e-05	0.0	0.0	0.0	1.1288211359349311e-07	3.346601468907948e-07	0.0	1.6127297773325606e-05	1.128826087332459e-07	4.341636515779533e-07	1.1289114374308695e-07	1.1288217291612793e-07	7.232466383020146e-06	0.01519773217173754	2.242182110739723e-05	0.0	0.0	0.0	1.1210916430303489e-07	3.430614512574367e-07	0.0	1.6016865230862082e-05	1.1210966045110349e-07	4.3119077571024305e-07	1.1211811538923608e-07	1.1210922306913058e-07	7.181761874176818e-06	0.01509118689154924	2.2264626176537802e-05	0.0	0.0	0.0	1.1132318910106501e-07	3.58216169892104e-07	0.0	1.5904572602606103e-05	1.1132369030078039e-07	4.281678157000318e-07	1.1133206644371152e-07	1.1132324731948759e-07	7.130353223516667e-06	0.01498316185424815	2.2105248590728222e-05	0.0	0.0	0.0	1.1052630063357856e-07	3.456316985946677e-07	0.0	1.5790718941133202e-05	1.1052679160033998e-07	4.2510282276928817e-07	1.1053509027489165e-07	1.1052635831356212e-07	7.078366879585554e-06	0.01487392277788364	2.1944080343373863e-05	0.0	0.0	0.0	1.0972045886774793e-07	3.4311171365317455e-07	0.0	1.5675587239971726e-05	1.0972094528113404e-07	4.220034158841205e-07	1.0972916783763845e-07	1.0972051601867223e-07	7.0259224174834214e-06	0.014763720935348787	2.17814921198419e-05	0.0	0.0	0.0	1.0890751723053694e-07	3.161006070319107e-07	0.0	1.5559439591282715e-05	1.0890798597229529e-07	4.1887665130999307e-07	1.089161337771911e-07	1.0890757386190968e-07	6.973130221806149e-06	0.014652788287111954	2.161782611386257e-05	0.0	0.0	0.0	1.0808918669067091e-07	3.317835311735711e-07	0.0	1.5442525532019407e-05	1.080896604176036e-07	4.1572924729181174e-07	1.0809773485232645e-07	1.0808924281207385e-07	6.92009537385794e-06	0.014541345649405889	2.145340807885278e-05	0.0	0.0	0.0	1.0726709601530305e-07	3.3866406778357226e-07	0.0	1.5325074020287827e-05	1.0726757131720792e-07	4.125673680607411e-07	1.0727557376983295e-07	1.072671516363867e-07	6.866913882007464e-06	0.014429594773162718	2.1288535641013437e-05	0.0	0.0	0.0	1.0644273333545082e-07	3.328617887102196e-07	0.0	1.520729701862646e-05	1.0644320240753689e-07	4.0939672029531636e-07	1.064511342674893e-07	1.064427884658786e-07	6.8136743624369e-06	0.014317721875733684	2.112348351009443e-05	0.0	0.0	0.0	1.0561747219984292e-07	3.186398844868954e-07	0.0	1.5089391282047565e-05	1.0561793097613489e-07	4.0622260125538944e-07	1.0562579363036413e-07	1.0561752684925747e-07	6.7604588699262615e-06	0.014205899386605133	2.0958506055027464e-05	0.0	0.0	0.0	1.0479258445309354e-07	3.3085152872972525e-07	0.0	1.4971541142394801e-05	1.0479304735006208e-07	4.030499737374573e-07	1.0480084218133396e-07	1.0479263863109317e-07	6.7073441839706295e-06	0.014094288649907069	2.0793841291184685e-05	0.0	0.0	0.0	1.0396926017201029e-07	3.187936067798446e-07	0.0	1.4853912681276826e-05	1.0396971411149778e-07	3.998833092117341e-07	1.0397744249158296e-07	1.0396931388814024e-07	6.654399076135659e-06	0.013983034182366842	2.0629702408461925e-05	0.0	0.0	0.0	1.0314856530597443e-07	3.319118259598684e-07	0.0	1.473666193729437e-05	1.0314902354152386e-07	3.9672680875959664e-07	1.0315668683124011e-07	1.03148618569682e-07	6.601688137433838e-06	0.013872271715711289	2.0466289637104634e-05	0.0	0.0	0.0	1.0233150100611858e-07	3.1377186078829286e-07	0.0	1.4619927724475304e-05	1.023319473552854e-07	3.935842097474436e-07	1.0233954689838187e-07	1.0233155382675642e-07	6.549268418576627e-06	0.013762121136894763	2.030377983162361e-05	0.0	0.0	0.0	1.0151895154486197e-07	3.174644099643014e-07	0.0	1.4503840273405489e-05	1.0151939718300318e-07	3.904590184457888e-07	1.0152693430699639e-07	1.0151900393164803e-07	6.497193442728955e-06	0.013652694920048744	2.0142338911302384e-05	0.0	0.0	0.0	1.0071174651849588e-07	2.954383922267215e-07	0.0	1.4388514649572423e-05	1.0071217850386372e-07	3.873543328520622e-07	1.0071965451535079e-07	1.0071179848052166e-07	6.445510134148739e-06	0.013544091672685674	1.998211233820518e-05	0.0	0.0	0.0	9.991061323718462e-08	3.214927314816432e-07	0.0	1.4274060187250516e-05	9.991105667580466e-08	3.842730966511246e-07	9.991847286323978e-08	9.991066478338487e-08	6.394263191443634e-06	0.013436405325174507	1.982323867531137e-05	0.0	0.0	0.0	9.911624451568992e-08	2.830907744084021e-07	0.0	1.4160567399432802e-05	9.911666531610424e-08	3.812177468332162e-07	9.912402294143034e-08	9.911629565486417e-08	6.343488968168994e-06	0.013329712272158234	1.9665830614801896e-05	0.0	0.0	0.0	9.832920381472433e-08	3.04139285199932e-07	0.0	1.4048126229574485e-05	9.832963404841938e-08	3.781907050283106e-07	9.833693435397257e-08	9.832925455548013e-08	6.293223988869871e-06	0.013224089267165475	1.9510001379934417e-05	0.0	0.0	0.0	9.755005725043467e-08	2.8920538636312104e-07	0.0	1.3936810132300421e-05	9.755047708174909e-08	3.7519394896404387e-07	9.755772128305411e-08	9.755010760123792e-08	6.24349747075532e-06	0.013119597708581933	1.9355841540238258e-05	0.0	0.0	0.0	9.677925767027654e-08	2.775439111631996e-07	0.0	1.3826686951923063e-05	9.677966935074214e-08	3.722293053128004e-07	9.678685863869088e-08	9.677930763940221e-08	6.1943364184915475e-06	0.013016294345233019	1.9203434806698397e-05	0.0	0.0	0.0	9.601722362900085e-08	3.0025971352858814e-07	0.0	1.3717818783712762e-05	9.601764554528158e-08	3.6929844595936453e-07	9.602478108761444e-08	9.601727322454993e-08	6.145765522469493e-06	0.012914231062650276	1.9052857716277587e-05	0.0	0.0	0.0	9.526433781125896e-08	2.7319941889595137e-07	0.0	1.3610253874527542e-05	9.526474342198526e-08	3.664026699684213e-07	9.527182635763068e-08	9.526438704116989e-08	6.097803357113415e-06	0.01281344689466433	1.8904167845665356e-05	0.0	0.0	0.0	9.452088810029717e-08	3.041496559519807e-07	0.0	1.3504041592943926e-05	9.452130858268451e-08	3.6354330657837026e-07	9.45283400286226e-08	9.452093697230716e-08	6.050469366611383e-06	0.012713982702398633	1.8757425468803943e-05	0.0	0.0	0.0	9.378717586567458e-08	2.829487797212074e-07	0.0	1.3399216530549741e-05	9.378758319740767e-08	3.607212872131755e-07	9.37945642415027e-08	9.378722438736886e-08	6.003776400934589e-06	0.012615865490379248	1.861267041656685e-05	0.0	0.0	0.0	9.306340026155694e-08	2.994597471274044e-07	0.0	1.3295814047073552e-05	9.306381480719055e-08	3.5793756395436143e-07	9.307074651421033e-08	9.306344844031879e-08	5.957737981809419e-06	0.012519123674384444	1.8469944603130665e-05	0.0	0.0	0.0	9.234977085866839e-08	2.786122388778212e-07	0.0	1.3193858297387399e-05	9.235017252377508e-08	3.5519278723244854e-07	9.235705593065634e-08	9.23498187017224e-08	5.9123626702902534e-06	0.012423775246165522	1.832927456393045e-05	0.0	0.0	0.0	9.164642033399253e-08	2.949001849136502e-07	0.0	1.3093373970811644e-05	9.16468291948675e-08	3.52487621846912e-07	9.165366531592598e-08	9.164646784837155e-08	5.867659553189738e-06	0.012329839301980321	1.819068846499538e-05	0.0	0.0	0.0	9.095348951752079e-08	2.788842700779029e-07	0.0	1.2994375863660293e-05	9.095388842127321e-08	3.498224662631039e-07	9.096067824403101e-08	9.095353671010321e-08	5.823633337084444e-06	0.012237325733749554	1.80542008930407e-05	0.0	0.0	0.0	9.027105134264574e-08	2.552118166514672e-07	0.0	1.2896876204923199e-05	9.027143583068267e-08	3.471976498189617e-07	9.027818031772718e-08	9.027109822012634e-08	5.7802877609632095e-06	0.012146242400001598	1.79198234355251e-05	0.0	0.0	0.0	8.959916374649058e-08	2.741793570908048e-07	0.0	1.280088717863432e-05	8.959955673227042e-08	3.446135006272592e-07	8.960625682510554e-08	8.959921031539374e-08	5.737626767753518e-06	0.012056597587585286	1.7787568312665737e-05	0.0	0.0	0.0	8.893788782999807e-08	2.564876754639834e-07	0.0	1.270641148549571e-05	8.893827005648401e-08	3.4207009149809683e-07	8.894492667090177e-08	8.893793409670534e-08	5.695650063708795e-06	0.011968390680722113	1.7657434610338986e-05	0.0	0.0	0.0	8.828721902237471e-08	2.8409093739571734e-07	0.0	1.2613454678044858e-05	8.82876146909111e-08	3.395675719996537e-07	8.829422872273952e-08	8.828726499309223e-08	5.6543588792826075e-06	0.011881624266226295	1.7529426140253548e-05	0.0	0.0	0.0	8.76471763820291e-08	2.7109901335627895e-07	0.0	1.252201293626591e-05	8.764756392023551e-08	3.3710583938138063e-07	8.765413624033429e-08	8.7647222062828e-08	5.613750232804155e-06	0.011796292079896182	1.7403533655827586e-05	0.0	0.0	0.0	8.701771367588198e-08	2.7473264743853875e-07	0.0	1.2432083969958013e-05	8.701810173376769e-08	3.3468483206426056e-07	8.702463319213498e-08	8.701775907266336e-08	5.573822017883127e-06	0.011712389696589462	1.727975062442628e-05	0.0	0.0	0.0	8.639879824061796e-08	2.6438602997914806e-07	0.0	1.2343660769531983e-05	8.639917908650747e-08	3.3230436141427277e-07	8.640567051086252e-08	8.639884335914167e-08	5.534570070345496e-06	0.011629908367042474	1.7158064134085833e-05	0.0	0.0	0.0	8.579036551626686e-08	2.708576604643431e-07	0.0	1.2256736607525632e-05	8.579074890562766e-08	3.2996424638260454e-07	8.579720110414573e-08	8.579041036214147e-08	5.495990500760277e-06	0.011548839919169345	1.7038462124931494e-05	0.0	0.0	0.0	8.519235520332294e-08	2.6350607733693914e-07	0.0	1.217130037828263e-05	8.519273347257497e-08	3.276641880523093e-07	8.519914723224301e-08	8.519239978202521e-08	5.45807749050003e-06	0.011469172126989873	1.6920926556344742e-05	0.0	0.0	0.0	8.460467709855001e-08	2.5082639376905924e-07	0.0	1.2087339812803003e-05	8.460504692441905e-08	3.2540385618188804e-07	8.461142301201404e-08	8.460472141541293e-08	5.420824788187682e-06	0.011390891855090726	1.6805438046317507e-05	0.0	0.0	0.0	8.402723429177075e-08	2.5792453385893286e-07	0.0	1.200484307326265e-05	8.402760641406747e-08	3.231829321291529e-07	8.403394557856637e-08	8.402727835199038e-08	5.384226462207179e-06	0.011313986639854997	1.6691978204443628e-05	0.0	0.0	0.0	8.345993483083444e-08	2.2680617209990935e-07	0.0	1.192379263085074e-05	8.346028926091264e-08	3.210009440461806e-07	8.346659223007672e-08	8.345997863948703e-08	5.348273997585539e-06	0.011238438589234656	1.658052063141888e-05	0.0	0.0	0.0	8.290264671907565e-08	2.536875787214694e-07	0.0	1.1844176924508085e-05	8.290301455174564e-08	3.188575807287037e-07	8.290928203903137e-08	8.2902690281093e-08	5.312961777034964e-06	0.011164235899930566	1.6471047911743263e-05	0.0	0.0	0.0	8.235528287889899e-08	2.5201260976029125e-07	0.0	1.176597686638433e-05	8.235564869103463e-08	3.1675232834827655e-07	8.236188139034183e-08	8.235532619911757e-08	5.27828072668548e-06	0.011091359505335135	1.636353191376373e-05	0.0	0.0	0.0	8.181770265190635e-08	2.63273310410004e-07	0.0	1.1689175598185582e-05	8.181807368687912e-08	3.1468473309033207e-07	8.182427227583779e-08	8.181774573502982e-08	5.244222894458864e-06	0.01101979269596544	1.625794798384441e-05	0.0	0.0	0.0	8.128978276980875e-08	2.5143514430544415e-07	0.0	1.1613752685727389e-05	8.129014651809193e-08	3.126542448738684e-07	8.129631165610132e-08	8.128982562043108e-08	5.210778716820912e-06	0.01094951537616022	1.6154266472556038e-05	0.0	0.0	0.0	8.077137498533622e-08	2.550116901889809e-07	0.0	1.1539689893264592e-05	8.077173954965474e-08	3.1066037279537837e-07	8.077787188081e-08	8.07714176079277e-08	5.177939717272098e-06	0.010880509734367548	1.6052461100686125e-05	0.0	0.0	0.0	8.026234790232307e-08	2.3295892109006493e-07	0.0	1.1466965271486075e-05	8.026269915382997e-08	3.0870252597941727e-07	8.026879930466386e-08	8.02623903012508e-08	5.145695733558049e-06	0.010812754416743736	1.5952500362861322e-05	0.0	0.0	0.0	7.976254399378333e-08	2.494289974268859e-07	0.0	1.1395561382456016e-05	7.976290327768303e-08	3.067802349919614e-07	7.976897186202382e-08	7.97625861732952e-08	5.114038771145875e-06	0.010746232624381489	1.5854359474329655e-05	0.0	0.0	0.0	7.927183933587218e-08	2.300840023716835e-07	0.0	1.1325454667467556e-05	7.927218702750814e-08	3.0489286562691374e-07	7.927822464182126e-08	7.927188130013107e-08	5.0829580027593254e-06	0.010680921605957116	1.5758004868172408e-05	0.0	0.0	0.0	7.879006609387785e-08	2.1216338081654023e-07	0.0	1.1256624074270096e-05	7.879040305190013e-08	3.030398511484873e-07	7.87964102782015e-08	7.879010784692851e-08	5.052443817201295e-06	0.010616801165429002	1.5663406747725486e-05	0.0	0.0	0.0	7.831707528438223e-08	2.2731283094473032e-07	0.0	1.1189050772356648e-05	7.831741954910549e-08	3.01220684627178e-07	7.832339695753304e-08	7.831711683017179e-08	5.022487680931635e-06	0.010553853371178744	1.557053865742351e-05	0.0	0.0	0.0	7.785273462947893e-08	2.3823451933064412e-07	0.0	1.1122712959945514e-05	7.785308392055754e-08	2.9943477914579634e-07	7.785903206724665e-08	7.785277597187488e-08	4.993079692218583e-06	0.010492057416613434	1.5479369900002635e-05	0.0	0.0	0.0	7.739689064275389e-08	2.443577594295272e-07	0.0	1.1057588709237234e-05	7.739724268517078e-08	2.976815443928386e-07	7.740316211265153e-08	7.739693178552907e-08	4.964209918577986e-06	0.010431392430494254	1.5389869682920868e-05	0.0	0.0	0.0	7.694938936140513e-08	2.40631859801716e-07	0.0	1.099365550664327e-05	7.694973826150346e-08	2.9596037428620475e-07	7.695562949853223e-08	7.694943030824022e-08	4.935868171028889e-06	0.01037183700259423	1.530200641846873e-05	0.0	0.0	0.0	7.651007284679179e-08	2.341258869898807e-07	0.0	1.0930891432979417e-05	7.651041722797383e-08	2.9427067874323004e-07	7.651628079051031e-08	7.651011360127413e-08	4.908044565414728e-06	0.01031337036318264	1.5215749464029864e-05	0.0	0.0	0.0	7.60787878857456e-08	2.3280612697141236e-07	0.0	1.0869275215861284e-05	7.607913068974814e-08	2.9261188509179633e-07	7.608496708181202e-08	7.607882845137596e-08	4.880729536498876e-06	0.010255972412653573	1.5131069165757943e-05	0.0	0.0	0.0	7.565538620895421e-08	2.3885947710801154e-07	0.0	1.0808785875441836e-05	7.56557317992139e-08	2.9098342853369875e-07	7.566154151342895e-08	7.56554265891527e-08	4.853913672103916e-06	0.01019962337300614	1.5047936344365352e-05	0.0	0.0	0.0	7.523972191990274e-08	2.3023853056723183e-07	0.0	1.0749400709646925e-05	7.524006165453224e-08	2.8938469790835973e-07	7.524584517075324e-08	7.523976211801255e-08	4.827586758351851e-06	0.010144301781638148	1.4966319335094885e-05	0.0	0.0	0.0	7.483163669471833e-08	2.1580671750923263e-07	0.0	1.0691097940319767e-05	7.483196782018133e-08	2.8781510692562233e-07	7.483772560660649e-08	7.483167671399592e-08	4.801739032098052e-06	0.010089987123047081	1.4886187870619728e-05	0.0	0.0	0.0	7.443097919668799e-08	2.3950429280785757e-07	0.0	1.0633859327768387e-05	7.443132262668769e-08	2.862741645492755e-07	7.443705514308615e-08	7.443101904031095e-08	4.7763623967212715e-06	0.010036662383552511	1.4807516850289615e-05	0.0	0.0	0.0	7.40376239225042e-08	2.3152635205666074e-07	0.0	1.0577661441875568e-05	7.403796207607663e-08	2.8476124001822403e-07	7.40436697692818e-08	7.403766359359381e-08	4.751446321353221e-06	0.00998430543444461	1.4730273626647785e-05	0.0	0.0	0.0	7.36514076347949e-08	2.080997240759914e-07	0.0	1.0522482282364673e-05	7.365173217782002e-08	2.8327574106151274e-07	7.365741548317719e-08	7.365144713638425e-08	4.726980957064541e-06	0.009932895579946057	1.4654427666452625e-05	0.0	0.0	0.0	7.327217766727396e-08	1.9912048708840014e-07	0.0	1.046830233160636e-05	7.327249631772103e-08	2.818171422401713e-07	7.327815566130241e-08	7.327221700231805e-08	4.702957620918573e-06	0.009882414574352606	1.4579952051350406e-05	0.0	0.0	0.0	7.289979942811027e-08	2.1612510567161194e-07	0.0	1.0415103342492852e-05	7.290012677401805e-08	2.803849523168699e-07	7.29057625738471e-08	7.289983859950167e-08	4.6793682324883835e-06	0.00983284543799412	1.4506821730940779e-05	0.0	0.0	0.0	7.253414766524824e-08	2.0801371282076332e-07	0.0	1.0362863350011116e-05	7.253446980292646e-08	2.7897857996966453e-07	7.25400824656409e-08	7.253418667582558e-08	4.656202960755171e-06	0.00978416751272704	1.4435006227512575e-05	0.0	0.0	0.0	7.217506999005436e-08	2.011655459545696e-07	0.0	1.0311562678922056e-05	7.217538768701676e-08	2.775974955163829e-07	7.218097760994537e-08	7.217510884257875e-08	4.633453052839663e-06	0.009736362405874527	1.4364478405880305e-05	0.0	0.0	0.0	7.182243072653817e-08	2.071284812708427e-07	0.0	1.026118284481598e-05	7.182275104362742e-08	2.762412013316248e-07	7.182831861583525e-08	7.182246942370763e-08	4.611110314221424e-06	0.009689412898026923	1.4295212861917542e-05	0.0	0.0	0.0	7.147610285401195e-08	2.0745713221566574e-07	0.0	1.0211704227214421e-05	7.147642253868354e-08	2.749091692076592e-07	7.148196813989638e-08	7.147614139846888e-08	4.589166011586582e-06	0.00964330063762547	1.4227182521083235e-05	0.0	0.0	0.0	7.1135950999707e-08	2.1811916795100724e-07	0.0	1.0163108831414847e-05	7.11362762170658e-08	2.736009147019297e-07	7.11418002191564e-08	7.113598939403042e-08	4.5676121782124876e-06	0.00959800888392871	1.4160362685479939e-05	0.0	0.0	0.0	7.080185167408324e-08	2.0222066517587567e-07	0.0	1.011537595922169e-05	7.080216720176067e-08	2.7231588059543195e-07	7.080766996617387e-08	7.080188992079926e-08	4.546439565152333e-06	0.00955351820189938	1.4094724681946346e-05	0.0	0.0	0.0	7.047366151126283e-08	1.9356255339972032e-07	0.0	1.0068487899055327e-05	7.047397151938402e-08	2.7105359006766457e-07	7.04794533998377e-08	7.047369961282627e-08	4.525640330099881e-06	0.009509812112237332	1.4030244198290239e-05	0.0	0.0	0.0	7.015125895023253e-08	2.1698290148615153e-07	0.0	1.0022429285054383e-05	7.015158161455157e-08	2.6981362944422483e-07	7.015704295907877e-08	7.015129690904611e-08	4.505207730645979e-06	0.009466876446831984	1.3966900332289365e-05	0.0	0.0	0.0	6.983453947984336e-08	1.9731528769719496e-07	0.0	9.977179097479178e-06	6.983485035996918e-08	2.6859543285119697e-07	6.984029150564317e-08	6.983457729827207e-08	4.485132350523214e-06	0.009424691419074507	1.3904663892008157e-05	0.0	0.0	0.0	6.952335714034218e-08	1.9856909516841809e-07	0.0	9.932721663470038e-06	6.952366805171002e-08	2.673985783505652e-07	6.952908932947044e-08	6.952339482067566e-08	4.46540729162617e-06	0.009383242533704221	1.3843513492499189e-05	0.0	0.0	0.0	6.921760500695085e-08	2.1223708074799597e-07	0.0	9.889041041827072e-06	6.92179231078218e-08	2.6622263678114807e-07	6.922332484211629e-08	6.921764255143774e-08	4.446025522131258e-06	0.009342515014488802	1.3783427334236197e-05	0.0	0.0	0.0	6.891717408199435e-08	2.043178715629992e-07	0.0	9.846118854072346e-06	6.891748688776252e-08	2.6506711337186714e-07	6.892286939417355e-08	6.89172114928396e-08	4.4269788513597745e-06	0.00930249165013415	1.3724380024902283e-05	0.0	0.0	0.0	6.862193740382759e-08	2.0344258746775633e-07	0.0	9.803939346639324e-06	6.862224912303103e-08	2.6393158401327664e-07	6.862761271063121e-08	6.862197468317554e-08	4.408260324173566e-06	0.009263157825555961	1.3666350002691344e-05	0.0	0.0	0.0	6.833178716337609e-08	2.113551463005638e-07	0.0	9.76248726372709e-06	6.833210302915216e-08	2.628156379960217e-07	6.833744800083992e-08	6.83318243133272e-08	4.3898632128359996e-06	0.009224499403509391	1.3609316410788508e-05	0.0	0.0	0.0	6.804661907652403e-08	1.9514436547945518e-07	0.0	9.721744945011167e-06	6.804692499236547e-08	2.617187998827914e-07	6.80522516424688e-08	6.804665609913712e-08	4.371779642783266e-06	0.009186499836964986	1.3553254836870758e-05	0.0	0.0	0.0	6.776631108159745e-08	1.9158705664981834e-07	0.0	9.681698033125826e-06	6.776661451664481e-08	2.606406831505571e-07	6.777192313391897e-08	6.776634797887269e-08	4.3540032964592e-06	0.009149145850591536	1.3498145695766063e-05	0.0	0.0	0.0	6.74907652526989e-08	1.8536975062743906e-07	0.0	9.642331239502995e-06	6.749106458857283e-08	2.595808762094288e-07	6.749635545516806e-08	6.749080202659893e-08	4.336527405706268e-06	0.009112423222232144	1.3443968005289016e-05	0.0	0.0	0.0	6.721987667885644e-08	1.9510357467225078e-07	0.0	9.603631084354579e-06	6.722018085467692e-08	2.585390161615706e-07	6.722545424766404e-08	6.721991333129915e-08	4.3193460477675975e-06	0.009076319506154338	1.3390703404212398e-05	0.0	0.0	0.0	6.695355355389994e-08	2.0199380411653485e-07	0.0	9.565582968699927e-06	6.695386112827383e-08	2.5751470998144396e-07	6.695911731849917e-08	6.695359008676914e-08	4.3024527645014275e-06	0.009040821131643038	1.3338331871451854e-05	0.0	0.0	0.0	6.669169577236536e-08	2.1460080636962023e-07	0.0	9.528173257327972e-06	6.669200996832892e-08	2.565075905882932e-07	6.669724922115777e-08	6.669173218750262e-08	4.285841543880728e-06	0.009005915465399889	1.3286834768983145e-05	0.0	0.0	0.0	6.643421014409448e-08	1.9158941460453774e-07	0.0	9.491385301310262e-06	6.643451084061616e-08	2.5551720977377914e-07	6.643973341308287e-08	6.643424644330437e-08	4.269504946909392e-06	0.008971586875680452	1.3236189034772487e-05	0.0	0.0	0.0	6.618098135886114e-08	2.069575044410419e-07	0.0	9.455208582751836e-06	6.61812901227627e-08	2.545432843750075e-07	6.618649626898937e-08	6.618101754389089e-08	4.253438414542481e-06	0.008937825782313821	1.3186380535402741e-05	0.0	0.0	0.0	6.593193874956072e-08	1.8628861645609473e-07	0.0	9.419627047565117e-06	6.593223544411342e-08	2.5358538219736467e-07	6.593742541020868e-08	6.59319748221387e-08	4.237634774695882e-06	0.008904617114423283	1.3137387036311027e-05	0.0	0.0	0.0	6.568697114332369e-08	1.9817262229301738e-07	0.0	9.38463028937537e-06	6.568727396309454e-08	2.5264322308103396e-07	6.56924479920962e-08	6.568700710512316e-08	4.222089505189394e-06	0.008871951369315378	1.3089194518336634e-05	0.0	0.0	0.0	6.544600844432644e-08	1.8241038762822523e-07	0.0	9.35020348086681e-06	6.544630189561817e-08	2.5171640785663806e-07	6.545146022339163e-08	6.544604429700051e-08	4.206795995301265e-06	0.008839814655704962	1.3041782487256987e-05	0.0	0.0	0.0	6.520894818140682e-08	1.995437100763006e-07	0.0	9.316336829111534e-06	6.520925069392901e-08	2.508046728790382e-07	6.521439355358043e-08	6.520898392655942e-08	4.191749997267945e-06	0.008808198047536577	1.2995137774646016e-05	0.0	0.0	0.0	6.497572451241648e-08	1.9944527802816898e-07	0.0	9.28301688925941e-06	6.49760262501986e-08	2.4990765619521273e-07	6.498115386866882e-08	6.497576015163358e-08	4.176945537210612e-06	0.008777088991719747	1.2949241860636501e-05	0.0	0.0	0.0	6.474624483797727e-08	1.9195237512155869e-07	0.0	9.250231313078473e-06	6.474654213212807e-08	2.490250253733864e-07	6.475165473099582e-08	6.47462803728026e-08	4.162377145205478e-06	0.008746475994123187	1.2904077787731716e-05	0.0	0.0	0.0	6.452042437056882e-08	1.9128288827887652e-07	0.0	9.217969024765167e-06	6.45207208133194e-08	2.4815648223521884e-07	6.452581860990693e-08	6.452045980250954e-08	4.1480399492445036e-06	0.00871634881700168	1.2859630452133665e-05	0.0	0.0	0.0	6.429818759117255e-08	1.988789366235937e-07	0.0	9.186219431881572e-06	6.429848815061244e-08	2.47301741614815e-07	6.430357135830936e-08	6.429822292170717e-08	4.133929297969892e-06	0.008686697686263128	1.2815885434104908e-05	0.0	0.0	0.0	6.407946240107482e-08	1.964823608561694e-07	0.0	9.154970670978117e-06	6.407976110511929e-08	2.4646048413197775e-07	6.408482993201928e-08	6.407949763165545e-08	4.120039927890876e-06	0.008657511541569046	1.2772826416099391e-05	0.0	0.0	0.0	6.386416721250911e-08	1.958222165683293e-07	0.0	9.124212086145093e-06	6.386446508969752e-08	2.4563242291319676e-07	6.386951973963917e-08	6.386420234455156e-08	4.10636714160931e-06	0.008628780512099051	1.2730438835606649e-05	0.0	0.0	0.0	6.365222921289435e-08	2.0482040246869587e-07	0.0	9.093933893623882e-06	6.365253162162566e-08	2.448172945634857e-07	6.365757229483356e-08	6.365226424778566e-08	4.092906643474409e-06	0.008600495571222406	1.2688709375622777e-05	0.0	0.0	0.0	6.344358181718661e-08	1.8611207751690867e-07	0.0	9.064123608287041e-06	6.344387331109412e-08	2.4401476296835627e-07	6.344890020166783e-08	6.344361675628949e-08	4.079652861680189e-06	0.008572645010760438	1.2647620762706545e-05	0.0	0.0	0.0	6.32381386581377e-08	1.8237227713285964e-07	0.0	9.03477226931088e-06	6.323842743540276e-08	2.432245868867362e-07	6.324344073435468e-08	6.323817350277274e-08	4.066601875110821e-06	0.008545220591095134	1.2607160840985878e-05	0.0	0.0	0.0	6.303583895636652e-08	1.949744026049269e-07	0.0	9.005871396968566e-06	6.30361346391542e-08	2.4244653802870853e-07	6.304113453478735e-08	6.303587370783364e-08	4.053749986247836e-06	0.008518214542450584	1.2567318147794896e-05	0.0	0.0	0.0	6.283662539852573e-08	1.9228424755520434e-07	0.0	8.977410118635376e-06	6.283691881904817e-08	2.4168032368940857e-07	6.284190549455739e-08	6.283666005810697e-08	4.041092355632394e-06	0.008491616695535368	1.2528077680108701e-05	0.0	0.0	0.0	6.264042296945579e-08	1.7459069363861501e-07	0.0	8.949377869627122e-06	6.264070602706977e-08	2.409256594535228e-07	6.264567966084197e-08	6.264045753839795e-08	4.02862429086916e-06	0.00846541719007684	1.2489424890843753e-05	0.0	0.0	0.0	6.244715893370605e-08	1.7654890072141945e-07	0.0	8.92176699783315e-06	6.24474427007362e-08	2.4018233931156374e-07	6.245240346885054e-08	6.244719341322313e-08	4.016342463282122e-06	0.008439609031357714	1.2451349460800427e-05	0.0	0.0	0.0	6.225678169526316e-08	1.87824003973177e-07	0.0	8.89456930089537e-06	6.225707142646389e-08	2.394501424421348e-07	6.226201950205596e-08	6.225681608655394e-08	4.0042432765844015e-06	0.008414184662344799	1.2413840241093946e-05	0.0	0.0	0.0	6.206923550968352e-08	1.940994849873692e-07	0.0	8.867775661483016e-06	6.206952838678385e-08	2.3872882339353594e-07	6.207446393911599e-08	6.206926981392699e-08	3.992322697336858e-06	0.008389135607434288	1.2376884727534796e-05	0.0	0.0	0.0	6.188445785599312e-08	1.914130989918417e-07	0.0	8.841376859715972e-06	6.188474904652713e-08	2.3801813395368608e-07	6.188967224084181e-08	6.188449207434188e-08	3.980576641024906e-06	0.008364453283701199	1.234047025757958e-05	0.0	0.0	0.0	6.170238542144757e-08	1.8292828668472067e-07	0.0	8.815363995956184e-06	6.170267111213381e-08	2.3731783453207549e-07	6.17075821097398e-08	6.170241955502679e-08	3.969001160862882e-06	0.00834012939763914	1.2304584595653384e-05	0.0	0.0	0.0	6.152295702814532e-08	1.8561011120328035e-07	0.0	8.789729830978504e-06	6.15232439114133e-08	2.3662773023572757e-07	6.152814287121712e-08	6.152299107805323e-08	3.957593094865031e-06	0.008316157304818609	1.226921793928097e-05	0.0	0.0	0.0	6.134612366369425e-08	1.9739980937831544e-07	0.0	8.764467150193123e-06	6.134641694474372e-08	2.3594762683539478e-07	6.135130402312754e-08	6.134615763101309e-08	3.946349283649341e-06	0.00829253036628986	1.2234360494039685e-05	0.0	0.0	0.0	6.11718363559641e-08	1.8756691423029307e-07	0.0	8.739566460961246e-06	6.117212376831374e-08	2.3527726877808242e-07	6.117699911696701e-08	6.117187024175921e-08	3.935265488411645e-06	0.00826923967494738	1.219999911898982e-05	0.0	0.0	0.0	6.100002940022409e-08	1.8666414378139266e-07	0.0	8.715020802416864e-06	6.100031565855485e-08	2.3461646866551672e-07	6.100517942665592e-08	6.100006320552841e-08	3.924338656074815e-06	0.008246278815229338	1.2166124349253935e-05	0.0	0.0	0.0	6.083065547207002e-08	1.920547965823138e-07	0.0	8.690823325066388e-06	6.08309446714124e-08	2.339650420975525e-07	6.083579700572232e-08	6.083068919789962e-08	3.913565786161805e-06	0.008223641482100912	1.2132726883029499e-05	0.0	0.0	0.0	6.06636680624731e-08	1.897040736502009e-07	0.0	8.666966110784395e-06	6.066395538355681e-08	2.3332277590763292e-07	6.066879642726348e-08	6.066370170982787e-08	3.902943362986741e-06	0.00820132028794354	1.2099795821200152e-05	0.0	0.0	0.0	6.049901267582695e-08	1.7747417152765685e-07	0.0	8.643441310713382e-06	6.049929285645254e-08	2.3268945879379152e-07	6.05041227492526e-08	6.04990462456823e-08	3.892467905212109e-06	0.00817930791731237	1.2067320371142582e-05	0.0	0.0	0.0	6.033663534899124e-08	1.681696043479738e-07	0.0	8.620242152490754e-06	6.033690968622886e-08	2.320649084335204e-07	6.034172856513282e-08	6.033666884229865e-08	3.882136427833872e-06	0.0081575980977051	1.2035291278979117e-05	0.0	0.0	0.0	6.017648981255932e-08	1.8471386298937048e-07	0.0	8.597363929376504e-06	6.017677292650504e-08	2.314489981099921e-07	6.018158092771846e-08	6.017652323025206e-08	3.871946920591078e-06	0.008136186604819858	1.2003702312805388e-05	0.0	0.0	0.0	6.001854490700455e-08	1.8107141506811364e-07	0.0	8.574798542522872e-06	6.001882588939699e-08	2.3084150979299226e-07	6.002362314504693e-08	6.001857825001114e-08	3.861895761572449e-06	0.008115065827849094	1.1972542244131085e-05	0.0	0.0	0.0	5.986274448984716e-08	1.8899890508472567e-07	0.0	8.552540453561238e-06	5.986302980804492e-08	2.3024229437926026e-07	5.986781644852577e-08	5.98627777590678e-08	3.85198053810608e-06	0.00809423069692549	1.1941803593444716e-05	0.0	0.0	0.0	5.970905116351822e-08	1.846844112214377e-07	0.0	8.53058238372757e-06	5.970933373451817e-08	2.2965115591530868e-07	5.971410988678287e-08	5.970908435984175e-08	3.842198009274614e-06	0.008073674401818892	1.1911476313429469e-05	0.0	0.0	0.0	5.955741469141004e-08	1.9164409628263461e-07	0.0	8.508919059651312e-06	5.955770075692741e-08	2.2906795243237835e-07	5.956246654621243e-08	5.955744781570157e-08	3.832545873060982e-06	0.008053392105191228	1.1881553267602981e-05	0.0	0.0	0.0	5.940779939109936e-08	1.823543413429629e-07	0.0	8.487543133492352e-06	5.9408079443980314e-08	2.2849248611790296e-07	5.941283499190847e-08	5.940783244421256e-08	3.823020849889743e-06	0.00803337691558699	1.185202428878443e-05	0.0	0.0	0.0	5.926015442665715e-08	1.8170525986800454e-07	0.0	8.46644952661193e-06	5.9260434246833066e-08	2.2792462024560408e-07	5.9265179673388357e-08	5.926018740942085e-08	3.8136207234149243e-06	0.008013624175692145	1.182288250608196e-05	0.0	0.0	0.0	5.911444544361323e-08	1.7525585603946752e-07	0.0	8.445631931170618e-06	5.911472101346225e-08	2.273641850000837e-07	5.91194564357561e-08	5.91144783568453e-08	3.8043426915158017e-06	0.007994127997325866	1.1794119232527388e-05	0.0	0.0	0.0	5.897062900710696e-08	1.8240041886004753e-07	0.0	8.425085899084839e-06	5.89709086084129e-08	2.2681106062962252e-07	5.8975634142418724e-08	5.897066185160555e-08	3.7951848317430828e-06	0.007974884340734425	1.1765728508381907e-05	0.0	0.0	0.0	5.8828675318437e-08	1.774816695713993e-07	0.0	8.404804935168401e-06	5.882895156858089e-08	2.2626507227621373e-07	5.8833667327050524e-08	5.882870809499299e-08	3.786144242454556e-06	0.00795588710862559	1.1737701338108882e-05	0.0	0.0	0.0	5.868853939989788e-08	1.7995255731635853e-07	0.0	8.384784328630453e-06	5.868881691993647e-08	2.2572609311670662e-07	5.869352301410499e-08	5.868857210927985e-08	3.7772188689228537e-06	0.007937131983301288	1.1710031351852703e-05	0.0	0.0	0.0	5.855018940220154e-08	1.8840304363630782e-07	0.0	8.365019319539348e-06	5.8550471344682766e-08	2.2519399500577494e-07	5.855516788404854e-08	5.855022204516803e-08	3.7684066221306988e-06	0.007918614575021106	1.1682712073425294e-05	0.0	0.0	0.0	5.8413592944395876e-08	1.7135658369065173e-07	0.0	8.345502774411414e-06	5.8413864912300494e-08	2.246685859030641e-07	5.841855200246835e-08	5.841362552169365e-08	3.7597042947937625e-06	0.007900328144259798	1.1655733559705178e-05	0.0	0.0	0.0	5.827870031084645e-08	1.7888853287591638e-07	0.0	8.326231578613307e-06	5.82789758206624e-08	2.2414978195424668e-07	5.828365356692891e-08	5.827873282319535e-08	3.751110569834479e-06	0.00788226992333661	1.1629091727721237e-05	0.0	0.0	0.0	5.81454910866962e-08	1.8357718727175892e-07	0.0	8.307200781893343e-06	5.814576942004564e-08	2.2363744989121283e-07	5.815043792565414e-08	5.814552353481449e-08	3.7426232596494872e-06	0.007864435315363254	1.1602779795622063e-05	0.0	0.0	0.0	5.8013931362674e-08	1.8667747083185185e-07	0.0	8.288405438296367e-06	5.8014211090864e-08	2.231314565617644e-07	5.80188704569433e-08	5.8013963747265903e-08	3.7342401755573594e-06	0.007846819721189035	1.1576790978207158e-05	0.0	0.0	0.0	5.7883987212762953e-08	1.6532532613975964e-07	0.0	8.269838905044186e-06	5.7884254337345574e-08	2.2263162313610836e-07	5.788890466132323e-08	5.78840195345183e-08	3.7259583262122828e-06	0.007829416855048814	1.1551116001790047e-05	0.0	0.0	0.0	5.7755612268504984e-08	1.7864228541007178e-07	0.0	8.251499435124102e-06	5.775588692963903e-08	2.2213790257633447e-07	5.776052830971049e-08	5.7755644528087876e-08	3.7177770293054255e-06	0.007812225283093541	1.1525752751335173e-05	0.0	0.0	0.0	5.762879595472839e-08	1.8194587574664194e-07	0.0	8.233381784148062e-06	5.762907215960867e-08	2.2165015369737496e-07	5.763370469137055e-08	5.7628828152808996e-08	3.7096939421072302e-06	0.0077952400824878145	1.1500693964021303e-05	0.0	0.0	0.0	5.7503501957309027e-08	1.7348372284403955e-07	0.0	8.21548064242971e-06	5.7503772862085805e-08	2.2116823355634417e-07	5.750839663848048e-08	5.7503534094539564e-08	3.7017066918178076e-06	0.007778456267209553	1.1475932283802479e-05	0.0	0.0	0.0	5.737969349599877e-08	1.654771299813248e-07	0.0	8.197791795891375e-06	5.737995954017585e-08	2.2069202870369197e-07	5.738457465248509e-08	5.7379725573013147e-08	3.6938134219999944e-06	0.0077618699362560295	1.1451461955498671e-05	0.0	0.0	0.0	5.7257341794886245e-08	1.6796471581274538e-07	0.0	8.18031194890483e-06	5.7257609125369274e-08	2.2022145041440564e-07	5.7262215663980524e-08	5.7257373812307095e-08	3.6860127049983176e-06	0.007745478089615567	1.142727855326163e-05	0.0	0.0	0.0	5.713642472472441e-08	1.6477556807986336e-07	0.0	8.163036554799142e-06	5.7136689793090145e-08	2.1975637628632714e-07	5.714128784625545e-08	5.713645668316859e-08	3.678302516921896e-06	0.007729276474429322	1.1403375802735496e-05	0.0	0.0	0.0	5.701691091371922e-08	1.672594107451924e-07	0.0	8.145962146041107e-06	5.701717727172794e-08	2.192967129671385e-07	5.7021766926569524e-08	5.701694281378884e-08	3.6706813444388558e-06	0.007713261910660576	1.1379749012441502e-05	0.0	0.0	0.0	5.68987769044694e-08	1.6317454907989007e-07	0.0	8.129084272822127e-06	5.68990404147594e-08	2.188423406625771e-07	5.6903621756247704e-08	5.68988087467591e-08	3.6631472030206074e-06	0.0076974302281672515	1.1356392030043925e-05	0.0	0.0	0.0	5.67819919352814e-08	1.6217786365112814e-07	0.0	8.112399425939187e-06	5.6782254659011254e-08	2.1839316489893307e-07	5.678682777086002e-08	5.678202372037095e-08	3.6556985543937687e-06	0.007681778194508646	1.1333300086726874e-05	0.0	0.0	0.0	5.66665321620674e-08	1.6623157309991377e-07	0.0	8.095904332834994e-06	5.666679709768367e-08	2.179490975731598e-07	5.667136206249783e-08	5.6666563890528185e-08	3.648333967680172e-06	0.007666302802914621	1.1310468746620012e-05	0.0	0.0	0.0	5.655237540546832e-08	1.7684747017427158e-07	0.0	8.07959588818993e-06	5.6552645994597706e-08	2.1751005508459753e-07	5.6557202893916346e-08	5.655240707786428e-08	3.641052083875358e-06	0.007651001197647813	1.1287893796665985e-05	0.0	0.0	0.0	5.6439500600190196e-08	1.6276571117743845e-07	0.0	8.063468592536022e-06	5.6439762856672875e-08	2.1707588938302282e-07	5.6444311768817365e-08	5.643953221707811e-08	3.633850417532027e-06	0.007635868156004872	1.1265567531530209e-05	0.0	0.0	0.0	5.63278692195377e-08	1.7290038953244295e-07	0.0	8.04752088197301e-06	5.632813673627716e-08	2.1664655836214968e-07	5.6332677739901436e-08	5.632790078145196e-08	3.6267283366680187e-06	0.007620902349920438	1.1243487992124856e-05	0.0	0.0	0.0	5.621747146807455e-08	1.5440659528794022e-07	0.0	8.03174714160419e-06	5.621772833258267e-08	2.1622191086504064e-07	5.622226150286742e-08	5.621750297555238e-08	3.6196832913813676e-06	0.007606098421263672	1.1221647273266212e-05	0.0	0.0	0.0	5.610826781985778e-08	1.5862776617420655e-07	0.0	8.016145835433769e-06	5.610852689331006e-08	2.1580190553676686e-07	5.611305230574698e-08	5.610829927341202e-08	3.6127146603272554e-06	0.007591455064323534	1.1200043448839612e-05	0.0	0.0	0.0	5.6000248644316805e-08	1.7170964204271486e-07	0.0	8.00071449461762e-06	5.600051513717261e-08	2.153864759108577e-07	5.600503286662688e-08	5.600028004446303e-08	3.6058213765918083e-06	0.007576970037132152	1.1178673211331305e-05	0.0	0.0	0.0	5.58933974038788e-08	1.7288232178526643e-07	0.0	7.98544901705862e-06	5.589366435166707e-08	2.1497551155466693e-07	5.589817447081199e-08	5.589342875112851e-08	3.5990015983874344e-06	0.007562639469505031	1.1157530850895482e-05	0.0	0.0	0.0	5.578768554929953e-08	1.5762635688218215e-07	0.0	7.97034493891011e-06	5.578794329241063e-08	2.1456889229755987e-07	5.5792445871357894e-08	5.5787716844149043e-08	3.5922533108459997e-06	0.00754845912757059	1.1136610121083582e-05	0.0	0.0	0.0	5.568308184831831e-08	1.7223180072935463e-07	0.0	7.955401682334693e-06	5.568334791349115e-08	2.141666025783078e-07	5.568784302341018e-08	5.568311309124607e-08	3.585576336725566e-06	0.007534428638806263	1.1115910472605183e-05	0.0	0.0	0.0	5.5579583554491016e-08	1.6304300441329612e-07	0.0	7.94061436436423e-06	5.557984403714563e-08	2.137685109440572e-07	5.558433174617076e-08	5.557961474598344e-08	3.5789684580051933e-06	0.00752054334246615	1.1095425029170053e-05	0.0	0.0	0.0	5.5477156286345236e-08	1.7851462772447822e-07	0.0	7.92598208203107e-06	5.547742534197527e-08	2.1337459308171896e-07	5.548190571887047e-08	5.5477187426867486e-08	3.5724293358269114e-06	0.007506802526436074	1.107515274041545e-05	0.0	0.0	0.0	5.5375794792072076e-08	1.69977964127705e-07	0.0	7.911500050371046e-06	5.537605833616726e-08	2.1298472017670729e-07	5.5380531446739587e-08	5.537582588209414e-08	3.5659567984201898e-06	0.007493201627154826	1.1055086873440213e-05	0.0	0.0	0.0	5.5275465407145136e-08	1.7097101391280307e-07	0.0	7.89716637435386e-06	5.52757297548376e-08	2.1259884121024672e-07	5.5280195664563696e-08	5.5275496447116416e-08	3.559550035383949e-06	0.007479738941671027	1.1035224915960046e-05	0.0	0.0	0.0	5.5176155570140885e-08	1.725438325337205e-07	0.0	7.88297830703832e-06	5.517642037060099e-08	2.1221688223088752e-07	5.5180879143746084e-08	5.51761865605087e-08	3.553207828686814e-06	0.007466411910496383	1.101556309191164e-05	0.0	0.0	0.0	5.5077846400734446e-08	1.6157115616154077e-07	0.0	7.868932222886994e-06	5.507810480661618e-08	2.1183874563544578e-07	5.508255650551123e-08	5.5077877341937826e-08	3.546928551267345e-06	0.007453217114653944	1.0996096357137487e-05	0.0	0.0	0.0	5.4980512678124954e-08	1.630000406491536e-07	0.0	7.85502646316166e-06	5.49807714519729e-08	2.1146438676658135e-07	5.498521613868982e-08	5.498054357058955e-08	3.5407114956542903e-06	0.007440153067483902	1.0976822518445479e-05	0.0	0.0	0.0	5.4884143436350306e-08	1.6976062704656905e-07	0.0	7.841259002045099e-06	5.488440612647578e-08	2.1109375108509539e-07	5.488884386255763e-08	5.488417428050024e-08	3.5345557858958128e-06	0.007427217928298478	1.095773886031745e-05	0.0	0.0	0.0	5.478872509781628e-08	1.6817593334888176e-07	0.0	7.827626601758867e-06	5.4788986167443846e-08	2.107267514268779e-07	5.479341701265315e-08	5.478875589407232e-08	3.5284599652495208e-06	0.007414408636019185	1.0938840866604393e-05	0.0	0.0	0.0	5.469423508176547e-08	1.5244317267172945e-07	0.0	7.814125767121012e-06	5.469448711057784e-08	2.1036329369852324e-07	5.4698911122688944e-08	5.469426583053595e-08	3.5224224568236032e-06	0.007401721877099707	1.0920123648663713e-05	0.0	0.0	0.0	5.460064894497102e-08	1.5594762325574124e-07	0.0	7.800755615029464e-06	5.460090277375117e-08	2.100033541226105e-07	5.460532001095336e-08	5.460067964665041e-08	3.51644291768562e-06	0.007389156930876838	1.0901586143471283e-05	0.0	0.0	0.0	5.45079613723156e-08	1.598993957832191e-07	0.0	7.787513894702608e-06	5.450821740237798e-08	2.096468721046025e-07	5.451262792196892e-08	5.4507992027301677e-08	3.5105203560417696e-06	0.007376711713256345	1.0883225276345618e-05	0.0	0.0	0.0	5.4416156990385755e-08	1.6703232261281337e-07	0.0	7.774398532175013e-06	5.4416416479487977e-08	2.092937918100192e-07	5.442082033797211e-08	5.441618759907027e-08	3.50465385971454e-06	0.007364384307443038	1.0865038219429405e-05	0.0	0.0	0.0	5.4325221659889567e-08	1.6389509365241436e-07	0.0	7.761406580782146e-06	5.432547938003234e-08	2.0894403391179297e-07	5.4329876632299955e-08	5.432525222265892e-08	3.4988421028270268e-06	0.007352171927348468	1.0847020862278627e-05	0.0	0.0	0.0	5.423513482859566e-08	1.6629739845179846e-07	0.0	7.748536293252826e-06	5.423539387358225e-08	2.085975513698257e-07	5.423978457405086e-08	5.423516534582496e-08	3.4930843290215734e-06	0.00734007298359595	1.0829170860124262e-05	0.0	0.0	0.0	5.414588477265593e-08	1.74230857697682e-07	0.0	7.735785973229052e-06	5.4146148086164726e-08	2.0825429851500474e-07	5.415053228871518e-08	5.414591524471729e-08	3.4873797986076547e-06	0.007328085921837581	1.0811485919853925e-05	0.0	0.0	0.0	5.405746002650484e-08	1.5502621066246952e-07	0.0	7.723151318261705e-06	5.405771190352785e-08	2.079141595233623e-07	5.406208965912878e-08	5.4057490453766776e-08	3.4817265433073267e-06	0.007316206606128066	1.0793959939396879e-05	0.0	0.0	0.0	5.396983007976828e-08	1.6877147885390766e-07	0.0	7.710632956185676e-06	5.3970089718900174e-08	2.0757715129188758e-07	5.3974461080147206e-08	5.3969860462578835e-08	3.476124922402881e-06	0.007304435791358479	1.0776594032765411e-05	0.0	0.0	0.0	5.3883000502519515e-08	1.5224473019932173e-07	0.0	7.698226441940114e-06	5.3883250419922976e-08	2.0724315415774499e-07	5.3887615436323055e-08	5.3883030841238616e-08	3.4705728976249004e-06	0.007292769194514856	1.0759381880889956e-05	0.0	0.0	0.0	5.379693969938903e-08	1.698479262663202e-07	0.0	7.685932586238763e-06	5.379719967986819e-08	2.0691218994116493e-07	5.3801558402664566e-08	5.379696999435488e-08	3.465070910985623e-06	0.007281207744329728	1.0742324854260735e-05	0.0	0.0	0.0	5.371165452284049e-08	1.5185212788675057e-07	0.0	7.673746568428847e-06	5.371190375765548e-08	2.0658412886885533e-07	5.371625623457794e-08	5.37116847744039e-08	3.4596167419543524e-06	0.0072697467748132835	1.0725416068736786e-05	0.0	0.0	0.0	5.362711055214438e-08	1.6443305658018498e-07	0.0	7.661669008337283e-06	5.36273669905301e-08	2.0625898762248724e-07	5.363171327086234e-08	5.362714076063138e-08	3.4542107422723034e-06	0.007258387025014247	1.0708656614942754e-05	0.0	0.0	0.0	5.35433132404352e-08	1.5292771492106966e-07	0.0	7.649696089209317e-06	5.354356266383512e-08	2.059366634534507e-07	5.3547902794216134e-08	5.354334340618315e-08	3.44885116185019e-06	0.007247124817471287	1.0692041067229063e-05	0.0	0.0	0.0	5.3460235459446456e-08	1.541738190935588e-07	0.0	7.637827043346663e-06	5.3460485403458696e-08	2.0561713569207888e-07	5.3464819430752896e-08	5.3460265582774065e-08	3.4435376943032106e-06	0.007235959508334435	1.0675568475840215e-05	0.0	0.0	0.0	5.337787246040252e-08	1.5081750702919503e-07	0.0	7.626059736164237e-06	5.337812026838952e-08	2.053003468729729e-07	5.3382448238369416e-08	5.337790254163039e-08	3.438269384167865e-06	0.007224889089866572	1.0659235878688263e-05	0.0	0.0	0.0	5.3296209432856104e-08	1.5058677074808244e-07	0.0	7.614392687564804e-06	5.3296456898442695e-08	2.0498625714928091e-07	5.3300778856381594e-08	5.32962394722973e-08	3.4330455844576343e-06	0.007213912202524978	1.064304127004846e-05	0.0	0.0	0.0	5.3215236348180145e-08	1.561071808297204e-07	0.0	7.602824701388562e-06	5.3215486920745175e-08	2.0467483431765187e-07	5.3219802911669124e-08	5.321526634614435e-08	3.4278657817354166e-06	0.007203027767391011	1.0626983058235242e-05	0.0	0.0	0.0	5.313494524794533e-08	1.6259646993855765e-07	0.0	7.591354178402204e-06	5.313519914135774e-08	2.04366035324492e-07	5.3139509209593965e-08	5.313497520474076e-08	3.4227292670735913e-06	0.007192234294772192	1.0611059045476805e-05	0.0	0.0	0.0	5.305532514328776e-08	1.5399142120525735e-07	0.0	7.579978303623128e-06	5.305557385715932e-08	2.040597843886137e-07	5.3059878045265614e-08	5.305535505921778e-08	3.4176347609136656e-06	0.007181529095922454	1.0595265264894427e-05	0.0	0.0	0.0	5.29763561998015e-08	1.6261280401084309e-07	0.0	7.568696853910035e-06	5.297660950555016e-08	2.0375607550000145e-07	5.298090785669926e-08	5.297638607515714e-08	3.4125822074887114e-06	0.0071709120536141	1.0579601543703488e-05	0.0	0.0	0.0	5.289803755356809e-08	1.7021553050973033e-07	0.0	7.557508301148667e-06	5.2898295390404864e-08	2.0345486751972966e-07	5.290258794709036e-08	5.2898067388644994e-08	3.4075709282623983e-06	0.0071603817420179735	1.0564065778346655e-05	0.0	0.0	0.0	5.2820358686796126e-08	1.6195937029947733e-07	0.0	7.546409805295141e-06	5.282061163325144e-08	2.0315608399218618e-07	5.28248984361189e-08	5.282038848188519e-08	3.4025996288069257e-06	0.007149935441146383	1.0548653955839589e-05	0.0	0.0	0.0	5.274329953455101e-08	1.6971761395609763e-07	0.0	7.535401145242755e-06	5.2743556685831907e-08	2.028597189625188e-07	5.274783777604152e-08	5.274332928993026e-08	3.3976682475645845e-06	0.00713957302160993	1.0533365885429885e-05	0.0	0.0	0.0	5.266685914307455e-08	1.528639110103126e-07	0.0	7.5244788427126925e-06	5.2667106202661326e-08	2.0256567879431347e-07	5.267138161888927e-08	5.266688885902582e-08	3.3927751855452563e-06	0.007129291123455782	1.0518196609898345e-05	0.0	0.0	0.0	5.2591012726253224e-08	1.6445971810652092e-07	0.0	7.5136437805377435e-06	5.259126636202751e-08	2.0227398725017413e-07	5.2595536144502465e-08	5.2591042403040846e-08	3.387920903956037e-06	0.007119090715763932	1.0503147559212114e-05	0.0	0.0	0.0	5.251576743393405e-08	1.658030046002848e-07	0.0	7.502893764093072e-06	5.25160218028729e-08	2.0198458524914555e-07	5.252028599049802e-08	5.251579707183363e-08	3.3831044084640933e-06	0.007108969709132029	1.048821565075451e-05	0.0	0.0	0.0	5.244110785302437e-08	1.6556728909962834e-07	0.0	7.492227274240997e-06	5.244136189196902e-08	2.0169743189421497e-07	5.244562052290705e-08	5.244113745230225e-08	3.378325021221509e-06	0.007098926679180772	1.0473398783094728e-05	0.0	0.0	0.0	5.236702347636505e-08	1.5199364752821202e-07	0.0	7.481641828438566e-06	5.236726925314067e-08	2.0141246035398296e-07	5.237152236391748e-08	5.2367053037282475e-08	3.373581609022713e-06	0.007088959244701224	1.045869344306561e-05	0.0	0.0	0.0	5.229349673810878e-08	1.603438906786732e-07	0.0	7.471137926446632e-06	5.229374738354899e-08	2.011296840790382e-07	5.229799501186345e-08	5.229352626091551e-08	3.3688744508441568e-06	0.007079067991858563	1.0444100495665668e-05	0.0	0.0	0.0	5.222053196325673e-08	1.5318921074039968e-07	0.0	7.460712994846499e-06	5.22207782710191e-08	2.0084903379183198e-07	5.222502045280179e-08	5.222056144821107e-08	3.3642023675952e-06	0.007069250443029632	1.0429616285464773e-05	0.0	0.0	0.0	5.214811087464577e-08	1.489428089298563e-07	0.0	7.450365958128933e-06	5.214835438735616e-08	2.0057048053777886e-07	5.2152591158165274e-08	5.214814032199358e-08	3.359564888475684e-06	0.007059505608900946	1.0415239352932432e-05	0.0	0.0	0.0	5.2076226174620946e-08	1.5018247944824735e-07	0.0	7.4400960299949385e-06	5.207647022855297e-08	2.0029400314762261e-07	5.208070162386034e-08	5.2076255584605604e-08	3.354961680657732e-06	0.007049832790074926	1.0400968666293679e-05	0.0	0.0	0.0	5.200487270430699e-08	1.6419000589010686e-07	0.0	7.429903069619753e-06	5.2005124808370824e-08	2.0001959782812496e-07	5.200935086411689e-08	5.2004902077171435e-08	3.350392713489196e-06	0.007040231922109667	1.038680413059664e-05	0.0	0.0	0.0	5.193404998894803e-08	1.489366876019924e-07	0.0	7.4197834695992705e-06	5.193429287773684e-08	1.9974716746754137e-07	5.193851362708693e-08	5.1934079324938696e-08	3.3458563165161547e-06	0.007030699494897271	1.037274056704153e-05	0.0	0.0	0.0	5.186373213452553e-08	1.587064739167312e-07	0.0	7.409738093661883e-06	5.186398048135505e-08	1.994767353146959e-07	5.1868195958878934e-08	5.186376143386919e-08	3.3413529341593032e-06	0.007021236442252184	1.035877935353602e-05	0.0	0.0	0.0	5.1793926030587984e-08	1.4634211679979974e-07	0.0	7.399764014436098e-06	5.179416712974264e-08	1.992082225639424e-07	5.179837736787762e-08	5.179395529352162e-08	3.3368812181481143e-06	0.0070118399310602755	1.0344916310140797e-05	0.0	0.0	0.0	5.17246107774238e-08	1.4833605704843483e-07	0.0	7.389861223820148e-06	5.172485276564899e-08	1.9894162899507182e-07	5.1729057797374424e-08	5.172464000416936e-08	3.3324411975550195e-06	0.007002510022379953	1.0331151527060364e-05	0.0	0.0	0.0	5.165578682605952e-08	1.4603983573758e-07	0.0	7.3800282894946334e-06	5.165602736359859e-08	1.9867691604858318e-07	5.1660227221128205e-08	5.1655816016842916e-08	3.3280322294076635e-06	0.006993245365120634	1.031748301097447e-05	0.0	0.0	0.0	5.158744420988856e-08	1.6287209910305725e-07	0.0	7.370265715652563e-06	5.158769445195182e-08	1.9841409729506692e-07	5.159188916849694e-08	5.1587473364930446e-08	3.3236545837276036e-06	0.00698404652664114	1.0303911599094831e-05	0.0	0.0	0.0	5.151958711497677e-08	1.4774808941996564e-07	0.0	7.360569814524188e-06	5.151982821922504e-08	1.98153073459664e-07	5.1524017825072084e-08	5.151961623450503e-08	3.3193065475313343e-06	0.006974909907471643	1.0290431980758125e-05	0.0	0.0	0.0	5.145218898798681e-08	1.5914534574163422e-07	0.0	7.350941742807209e-06	5.145243676067355e-08	1.9789387567792786e-07	5.145662128774893e-08	5.1452218072208586e-08	3.31498870171291e-06	0.006965836728195896	1.0277045956973304e-05	0.0	0.0	0.0	5.138525883397529e-08	1.5755902481985565e-07	0.0	7.341379414321475e-06	5.138550547450251e-08	1.976364477891488e-07	5.1389684953256164e-08	5.138528788310962e-08	3.310700087704742e-06	0.006956824974578443	1.026375055597217e-05	0.0	0.0	0.0	5.131878179409078e-08	1.4895115934681427e-07	0.0	7.331881212444126e-06	5.131902304536184e-08	1.9738074627277658e-07	5.1323197505226674e-08	5.1318810808346276e-08	3.3064399704501253e-06	0.006947873102039201	1.025054349893633e-05	0.0	0.0	0.0	5.125274647423423e-08	1.5035020728927187e-07	0.0	7.322447009304978e-06	5.125298857773991e-08	1.9712676768452443e-07	5.125715804857214e-08	5.125277545381235e-08	3.3022083223860385e-06	0.006938981052630195	1.023742470048445e-05	0.0	0.0	0.0	5.118715244750214e-08	1.544277774710705e-07	0.0	7.31307602182112e-06	5.118739659035663e-08	1.9687449094255388e-07	5.11915611017101e-08	5.118718139260754e-08	3.2980047986091495e-06	0.0069301481015926645	1.0224393091374595e-05	0.0	0.0	0.0	5.1121994367682766e-08	1.5812403004259448e-07	0.0	7.30376733360499e-06	5.1122240668836435e-08	1.9662389137619894e-07	5.11264002499252e-08	5.112202327851803e-08	3.2938289970055563e-06	0.006921373403947725	1.0211447425008684e-05	0.0	0.0	0.0	5.105726600178344e-08	1.4230625413116133e-07	0.0	7.294518365689556e-06	5.1057502762381136e-08	1.9637489955936562e-07	5.106165744043447e-08	5.105729487854891e-08	3.2896797230165314e-06	0.006912654449581433	1.0198583997973137e-05	0.0	0.0	0.0	5.09929488327222e-08	1.5635611229846856e-07	0.0	7.285330669440138e-06	5.0993193728624244e-08	1.961275572521311e-07	5.099734353280859e-08	5.099297767560413e-08	3.285557739957553e-06	0.0069039928423981845	1.018580517682546e-05	0.0	0.0	0.0	5.092905469330055e-08	1.454610025908637e-07	0.0	7.276201299248949e-06	5.0929292950631263e-08	1.9588178515865583e-07	5.093343790777682e-08	5.092908350249918e-08	3.2814616794005672e-06	0.006895385706938183	1.0173106719107186e-05	0.0	0.0	0.0	5.0865562371209555e-08	1.3970707420839038e-07	0.0	7.267129777173733e-06	5.086579708279587e-08	1.9563757041122306e-07	5.086993721974343e-08	5.086559114690856e-08	3.2773913428261073e-06	0.0068868326260328235	1.0160488009412095e-05	0.0	0.0	0.0	5.080246878941836e-08	1.5886668299339876e-07	0.0	7.258117295721771e-06	5.0802714471154675e-08	1.9539494510993272e-07	5.0806849816270035e-08	5.080249753180159e-08	3.2733473189189143e-06	0.0068783348366446995	1.0147950872882512e-05	0.0	0.0	0.0	5.073978307364957e-08	1.6019586018204102e-07	0.0	7.249161624343946e-06	5.074002950350814e-08	1.9515384920790782e-07	5.0744160083501235e-08	5.0739811782911884e-08	3.269328578519382e-06	0.006869890176207617	1.0135492118890076e-05	0.0	0.0	0.0	5.067748927074966e-08	1.599991859513703e-07	0.0	7.240261797110085e-06	5.0677735418851834e-08	1.9491425670129878e-07	5.0681861259922306e-08	5.0677517947074216e-08	3.265334688221832e-06	0.006861497733997424	1.012311040380622e-05	0.0	0.0	0.0	5.0615580662572286e-08	1.5270338877710222e-07	0.0	7.231416393050884e-06	5.061582227132562e-08	1.9467612933682234e-07	5.061994339874166e-08	5.0615609306138723e-08	3.2613649997175335e-06	0.006853156147720303	1.0110803717743093e-05	0.0	0.0	0.0	5.0554047199671635e-08	1.4987695603729908e-07	0.0	7.222624967999517e-06	5.055428695176348e-08	1.944394551561475e-07	5.055840339079148e-08	5.055407581065303e-08	3.2574193277889517e-06	0.006844865028161197	1.0098571486528387e-05	0.0	0.0	0.0	5.049288601118627e-08	1.5789857292275993e-07	0.0	7.213887641647285e-06	5.049313029751558e-08	1.9420423737983898e-07	5.049724207391431e-08	5.0492914589755795e-08	3.253497751916999e-06	0.00683662454230955	1.0086413956625195e-05	0.0	0.0	0.0	5.0432098329435256e-08	1.543255798347212e-07	0.0	7.205202700823553e-06	5.043234031759817e-08	1.9397042988876086e-07	5.043644745590722e-08	5.043212687576975e-08	3.2495994847946923e-06	0.006828433035799516	1.0074328687210184e-05	0.0	0.0	0.0	5.03716719502934e-08	1.4240942161453062e-07	0.0	7.196568705749438e-06	5.037190693450264e-08	1.9373799392329014e-07	5.0376009458311416e-08	5.037170046456102e-08	3.245723869219284e-06	0.0068202891276485855	1.0062313640821542e-05	0.0	0.0	0.0	5.031159668644493e-08	1.4223957848445535e-07	0.0	7.187985836558166e-06	5.0311831408633704e-08	1.9350693433112306e-07	5.031592934206321e-08	5.031162516880725e-08	3.241871012192417e-06	0.006812193042675804	1.005036914924207e-05	0.0	0.0	0.0	5.025187419680772e-08	1.6170069625879399e-07	0.0	7.1794550040864485e-06	5.025212011466707e-08	1.9327727563021124e-07	5.0256213483027806e-08	5.025190264743018e-08	3.238041364783587e-06	0.006804145728681081	1.0038496610958483e-05	0.0	0.0	0.0	5.019251147382395e-08	1.5406769532396697e-07	0.0	7.170973269284367e-06	5.019275248162314e-08	1.9304893870146624e-07	5.01968413078392e-08	5.019253989288055e-08	3.234233558839269e-06	0.0067961443107841055	1.0026691784357261e-05	0.058221085006006194	0.0	0.0	5.868085344360698e-06	5.243457845380394e-05	1.5971855185878337e-05	5.013348730940913e-08	5.565272194724885e-08	3.975044347689395e-05	5.666179069207996e-08	0.07093802695028506	4.14748292614698e-05	0.054125659621658447	4.399128976418529e-05	0.011705172215049218	6.8435717241923836e-06	0.008931047978171243	7.237086227685851e-06	1.2067206495263327e-08	2.413439799979285e-06	7.784806105766905e-07	0.0031937647174933095	5.565268948361657e-08	1.113053140400267e-05	3.590284558877327e-06	8.48689667129639	0.9950324069556692	3.2406955668702825e-05	0.00012459224750280596	6.387466596466637e-05	568.4336467219183	571.0600081069642	0.2449900249428757	6.534173367695628e-09	3.1457022060824197e-05	3.198691785140008e-08	7.474040920463431e-07	1.1901861487389584e-08	3.198873124300838e-08	7.474464653901725e-07	1.1902536252007868e-08	3.199054477679963e-08	7.474888420822212e-07	1.1903211069946489e-08	3.184522218692055e-08	7.47531216391414e-07	1.1903885849942287e-08	6.332771089889206e-06	7.474764447834462e-07	1.1903013653066532e-08	1.3016226806837895e-05	7.473900729995022e-07	1.1901638246125365e-08	1.3014720854749056e-05	7.473037682685247e-07	1.1900263907656588e-08	1.301321717129853e-05	7.472175861796487e-07	1.1898891522662725e-08	3.198074575881247e-08	7.472599671897195e-07	1.1899566409459593e-08	3.1835468406687686e-08	7.473023462158697e-07	1.1900241264664975e-08	1.3013193201122788e-05	7.472163677816254e-07	1.1898872123027529e-08	6.330099550108242e-06	7.471618900303235e-07	1.189800460685235e-08	3.19783607807419e-08	7.472042866781435e-07	1.1898679742687565e-08	3.1980175301946485e-08	7.472466871583415e-07	1.1899354939550167e-08	1.3012227908447497e-05	7.471611027844678e-07	1.1897992072918845e-08	3.197832653360709e-08	7.472035093402994e-07	1.189866736653204e-08	3.183306142401316e-08	7.472459139788518e-07	1.1899342629612662e-08	3.1981956368818594e-08	7.472883281924427e-07	1.1900018045168012e-08	3.183667489140303e-08	7.473307404834428e-07	1.190069343010713e-08	3.198558685944044e-08	7.473731623496687e-07	1.1901368967524696e-08	1.3014434335866856e-05	7.472878486731352e-07	1.1900010411078953e-08	1.3012950957233059e-05	7.472026484157306e-07	1.1898653660096584e-08	3.1833024519249916e-08	7.472450661387254e-07	1.1899329131512738e-08	3.198191988978769e-08	7.472874933287694e-07	1.1900004753681711e-08	3.1983735767845096e-08	7.473299242257126e-07	1.1900680434877883e-08	6.331064218221529e-06	7.472758533194284e-07	1.1899819396485579e-08	3.183614340015309e-08	7.473182836570086e-07	1.190049506876435e-08	3.1837951071207636e-08	7.473607176485268e-07	1.1901170799226733e-08	1.3014226306288346e-05	7.472757504227861e-07	1.1899817757709414e-08	3.1983233790351025e-08	7.473181855104585e-07	1.1900493505605528e-08	3.183794739034296e-08	7.473606183956038e-07	1.1901169218424814e-08	3.183975518802242e-08	7.474030548194105e-07	1.1901844987591925e-08	6.331686205985362e-06	7.473490683961959e-07	1.1900985293757186e-08	3.198637219228904e-08	7.473915123680971e-07	1.1901661183110587e-08	3.198818882686684e-08	7.474339598192298e-07	1.1902337127865256e-08	3.1842880173817643e-08	7.474764049834042e-07	1.1903013036199159e-08	6.332308868013781e-06	7.474224613980482e-07	1.190215402422028e-08	1.3015308416577579e-05	7.473375473695594e-07	1.190080182793129e-08	1.3013829233455887e-05	7.472524303385549e-07	1.1899446398384564e-08	3.1835148599790754e-08	7.472948410194621e-07	1.1900121757552959e-08	3.1836955487692525e-08	7.4733725496885e-07	1.1900797168767156e-08	6.331132673975644e-06	7.472831215254255e-07	1.1899935132564148e-08	3.1836456743343456e-08	7.473255320725774e-07	1.1900610489592437e-08	3.183826362826117e-08	7.473679458474161e-07	1.1901285898017348e-08	6.331393538074891e-06	7.473137896285856e-07	1.1900423498983364e-08	6.330935208205914e-06	7.47259596745983e-07	1.1899560516043245e-08	6.330476494216554e-06	7.472053634989495e-07	1.1898696890297667e-08	6.330017358538731e-06	7.471510873817876e-07	1.1897832581877938e-08	3.197790340805135e-08	7.47193479971665e-07	1.1898507652941612e-08	6.329917035753936e-06	7.471391622260151e-07	1.1897642681642647e-08	6.3294569930719905e-06	7.470847997450453e-07	1.189677699803938e-08	6.328996481509351e-06	7.470303941610095e-07	1.1895910628158283e-08	3.182569276600414e-08	7.470727625856664e-07	1.1896585314423205e-08	3.182749783451878e-08	7.471151342747177e-07	1.189726005267263e-08	1.3009953692910787e-05	7.470291911702564e-07	1.1895891468716998e-08	6.3285244300561536e-06	7.469746173076137e-07	1.1895022419656365e-08	6.328061761129241e-06	7.469200215061725e-07	1.1894153021466562e-08	6.327598834718975e-06	7.468654121909101e-07	1.189328340833128e-08	3.181866433312998e-08	7.469077585914801e-07	1.1893957743933945e-08	3.1820468412727206e-08	7.46950108493789e-07	1.1894632135302916e-08	3.196930287787319e-08	7.469924676497547e-07	1.1895306674032559e-08	3.1824077264458644e-08	7.470348245910876e-07	1.189598117749817e-08	3.18258817923316e-08	7.470771850649193e-07	1.1896655737218146e-08	3.197474171986756e-08	7.471195548187863e-07	1.1897330444717435e-08	3.197655513166309e-08	7.471619281179892e-07	1.1898005208674835e-08	3.183129676304227e-08	7.472042992249151e-07	1.1898679937722827e-08	3.198018216090801e-08	7.472466796269227e-07	1.1899354814789037e-08	3.183490741090183e-08	7.472890578425746e-07	1.190002965703987e-08	6.330724870925024e-06	7.472344990325267e-07	1.1899160848681774e-08	3.1834388208659437e-08	7.472768803940127e-07	1.1899835741036225e-08	6.330621088008802e-06	7.47222342310683e-07	1.1898967263059254e-08	3.183386992542575e-08	7.472647282300948e-07	1.189964222800989e-08	1.3012552129091818e-05	7.471788187406566e-07	1.1898274183458366e-08	1.3011053438289399e-05	7.470929972349359e-07	1.1896907541003183e-08	3.182835729067649e-08	7.471353898224645e-07	1.1897582612189981e-08	6.329418067737954e-06	7.470809912106675e-07	1.189671635663213e-08	3.197490106272979e-08	7.471234003919707e-07	1.1897391692076605e-08	3.197671607950085e-08	7.471658135174695e-07	1.1898067090333466e-08	3.183145859502923e-08	7.47208224854216e-07	1.1898742460109434e-08	3.1980346373236244e-08	7.472506459138785e-07	1.1899417984719233e-08	1.3012304254348974e-05	7.471653048115906e-07	1.189805899390156e-08	6.3296693874541864e-06	7.471111778277088e-07	1.1897197064474597e-08	6.329210523173213e-06	7.470571694599379e-07	1.1896337024021281e-08	6.328752749152923e-06	7.47003285357436e-07	1.1895478962459686e-08	6.328296123322181e-06	7.469495296652683e-07	1.1894622945753481e-08	1.3007069036324854e-05	7.468654526572098e-07	1.1893284085035501e-08	3.1818657050664735e-08	7.469079341899874e-07	1.1893960572625523e-08	1.3006347739499568e-05	7.468241971858239e-07	1.1892627125635887e-08	6.326778929806011e-06	7.46770911487054e-07	1.1891778592578397e-08	3.1961622994773324e-08	7.46813419498885e-07	1.1892455501787166e-08	3.196344226771994e-08	7.468559312775714e-07	1.1893132470978992e-08	1.300544903675982e-05	7.467727074704436e-07	1.1891807194741945e-08	3.1961699487550456e-08	7.468152256962371e-07	1.1892484266563644e-08	6.3267045743186654e-06	7.467621888495429e-07	1.1891639695355537e-08	6.326256154304161e-06	7.467092322996569e-07	1.1890796402444044e-08	3.195898282754207e-08	7.467517601535951e-07	1.1891473627541825e-08	6.3261688867741065e-06	7.466988779852381e-07	1.1890631518673482e-08	6.325721930846538e-06	7.466460460540627e-07	1.1889790209380407e-08	1.3001808665571339e-05	7.465633293999206e-07	1.1888473004576104e-08	1.300036925241348e-05	7.464804068327497e-07	1.188715251924179e-08	1.2998925040028843e-05	7.463971635666056e-07	1.1885826925655492e-08	3.179870926807443e-08	7.464396202710749e-07	1.188650301758238e-08	6.32353149436501e-06	7.463864173026479e-07	1.1885655797094807e-08	1.2997287234444425e-05	7.463025798785097e-07	1.1884320740305334e-08	1.2995823733065201e-05	7.462181962778126e-07	1.1882976985471913e-08	6.321658217337401e-06	7.461643556512586e-07	1.188211960985437e-08	3.193567173667723e-08	7.462067185751535e-07	1.18827942083556e-08	3.193748499162304e-08	7.462490840469629e-07	1.1883468847427959e-08	6.3219207326549045e-06	7.461951172437435e-07	1.188260946243082e-08	1.2993944835867657e-05	7.461096559697328e-07	1.1881248546349779e-08	3.1933333078717686e-08	7.46151968970608e-07	1.188192234988655e-08	3.17882710419751e-08	7.461942788842746e-07	1.188259610426115e-08	3.19369551541998e-08	7.46236597175614e-07	1.1883269992042936e-08	1.2994661129211374e-05	7.461505304611051e-07	1.1881899435456036e-08	6.321085074623554e-06	7.460958239598925e-07	1.1881028272104771e-08	3.1932742856580043e-08	7.461380960933518e-07	1.1881701424915066e-08	3.1934552177742906e-08	7.461803711173402e-07	1.1882374623756193e-08	3.1789482878295745e-08	7.462226433075841e-07	1.1883047777472752e-08	1.29944089240185e-05	7.461358723482928e-07	1.1881666008293938e-08	3.1934457502945264e-08	7.461781260581229e-07	1.1882338867776093e-08	3.1936266002986705e-08	7.462203828890975e-07	1.1883011776962505e-08	1.2994362808902604e-05	7.461332497210418e-07	1.1881624241679376e-08	3.193434520019619e-08	7.461754901143348e-07	1.188229688916922e-08	3.178927531032153e-08	7.462177281777557e-07	1.188296949956094e-08	1.2994310550229558e-05	7.461303843701648e-07	1.188157861202775e-08	3.193422195487163e-08	7.461726204598897e-07	1.1882251191054648e-08	6.321265945121909e-06	7.461173720577429e-07	1.1881371401638117e-08	3.1786798227358824e-08	7.461596065361628e-07	1.1882043955042687e-08	3.178859750302564e-08	7.462018448449961e-07	1.1882716569448107e-08	3.179039694077559e-08	7.462440870006511e-07	1.1883389245115223e-08	1.2994763987650569e-05	7.461568251093497e-07	1.188199966532656e-08	3.193535171906148e-08	7.46199079463038e-07	1.1882672535297996e-08	3.193716012419266e-08	7.462413379328885e-07	1.1883345470820836e-08	1.2994713711158647e-05	7.461542999545761e-07	1.1881959458622153e-08	1.2993197031951946e-05	7.460675758124024e-07	1.1880578445480698e-08	3.178467178404355e-08	7.461098601258414e-07	1.1881251792633869e-08	1.2992424062260022e-05	7.460235922233218e-07	1.1879878045951283e-08	3.178279596051397e-08	7.460659026750882e-07	1.1880551809365978e-08	3.1784598382919866e-08	7.461082177547047e-07	1.1881225646479383e-08	3.193326548735571e-08	7.461505432121311e-07	1.1881899648855548e-08	6.3210696766874325e-06	7.460960645626783e-07	1.1881032121054204e-08	6.3206079026147775e-06	7.46041769103369e-07	1.1880167510559705e-08	1.2991247959616693e-05	7.459568556377271e-07	1.1878815333318715e-08	3.1779948846249323e-08	7.459992395623284e-07	1.187949026674206e-08	3.192859740918131e-08	7.46041633891764e-07	1.1880165365856412e-08	1.2991251390782697e-05	7.459573668186867e-07	1.1878823481599061e-08	3.1926803758718154e-08	7.459997902591927e-07	1.1879499044260041e-08	6.319792141159653e-06	7.459463318516274e-07	1.1878647762874963e-08	3.19263307574566e-08	7.45988775588905e-07	1.1879323648728135e-08	6.319699483767853e-06	7.45935520107435e-07	1.1878475598528092e-08	1.2989418976483906e-05	7.458525082152924e-07	1.1877153699861466e-08	1.2987979126363949e-05	7.457698432785161e-07	1.187583732453786e-08	3.191877579564026e-08	7.458123292686825e-07	1.187651388309282e-08	3.192059415774299e-08	7.4585481912458e-07	1.1877190503203962e-08	1.2988025295941035e-05	7.457724156701588e-07	1.187587828979847e-08	3.1918886202818975e-08	7.45814909139888e-07	1.1876554967387178e-08	3.177389821675821e-08	7.458574004018488e-07	1.1877231609815503e-08	3.192252354313069e-08	7.458999009802024e-07	1.1877908400597679e-08	3.1924342567025836e-08	7.459424050964846e-07	1.1878585247716155e-08	3.192616174408305e-08	7.459849127408643e-07	1.1879262151014577e-08	1.2990296912238283e-05	7.45902647234018e-07	1.1877952131932327e-08	3.1924461031118726e-08	7.459451481790964e-07	1.1878628928478954e-08	3.1779447760975554e-08	7.459876465733795e-07	1.1879305684402313e-08	3.192809907524142e-08	7.460301539411716e-07	1.1879982583218723e-08	3.192991842906117e-08	7.460726644995268e-07	1.1880659532839164e-08	3.193173792107705e-08	7.461151782351395e-07	1.1881336533051866e-08	1.2992569684643021e-05	7.46032826444336e-07	1.1880025137544577e-08	3.19300342426515e-08	7.460753230443403e-07	1.188070186481871e-08	3.178499518542072e-08	7.46117816757289e-07	1.1881378546114623e-08	6.320803952521789e-06	7.460651184915367e-07	1.1880539363460226e-08	3.193141727510087e-08	7.461076116610153e-07	1.1881216036067664e-08	1.2992439873601353e-05	7.46024826572766e-07	1.1879897737825135e-08	1.2990995401297552e-05	7.459415306798841e-07	1.1878571304233827e-08	3.1779299569319175e-08	7.459839521226907e-07	1.1879246834561112e-08	1.2990279368721407e-05	7.459000534639408e-07	1.1877910801557535e-08	1.298881238645993e-05	7.45815509808331e-07	1.1876564497190618e-08	6.318246344163243e-06	7.457615693043785e-07	1.1875705530795521e-08	3.1771636722677815e-08	7.458038942862244e-07	1.1876379525034648e-08	1.2987128343548562e-05	7.457184237110589e-07	1.1875018460548454e-08	3.191658761298866e-08	7.457607171928104e-07	1.1875691953192469e-08	3.191839785625346e-08	7.458030130528046e-07	1.1876365483708521e-08	1.2987105128119612e-05	7.457169131401014e-07	1.1874994398349007e-08	3.176973637330176e-08	7.457591697474138e-07	1.18756673038309e-08	3.1771536696345176e-08	7.458014288854009e-07	1.1876340249613219e-08	3.1920141267138766e-08	7.458436962840168e-07	1.1877013326940828e-08	1.2987805596998155e-05	7.457570464288907e-07	1.1875633485487476e-08	6.317746864247512e-06	7.457020680036768e-07	1.1874757992697457e-08	3.191588903474946e-08	7.457442973834187e-07	1.1875430464681147e-08	3.177090357083527e-08	7.457865239164356e-07	1.1876102891335683e-08	1.2986799806599946e-05	7.456993503599672e-07	1.187471471282354e-08	1.2985275507452915e-05	7.456119565352373e-07	1.187332302840691e-08	1.2983748726644394e-05	7.455244748374659e-07	1.1871929946337228e-08	6.315769240303356e-06	7.454691916297362e-07	1.1871049603192309e-08	3.1905919516080855e-08	7.455113909667709e-07	1.1871721596986871e-08	3.1760978545869584e-08	7.455535883784242e-07	1.1872393560124797e-08	3.17627762205894e-08	7.455957895924743e-07	1.1873065583816604e-08	3.1911337702605874e-08	7.456380003383854e-07	1.187373775929971e-08	6.3167301395944615e-06	7.455828078988334e-07	1.1872858862158531e-08	6.316261943391804e-06	7.455276927834128e-07	1.1871981196714375e-08	1.2982280198678455e-05	7.454408443466286e-07	1.1870598202626778e-08	3.175797025623087e-08	7.454830747496745e-07	1.1871270691229286e-08	6.315415248504281e-06	7.454282142752769e-07	1.1870397081607099e-08	1.2980551254662912e-05	7.453419724858869e-07	1.1869023749029276e-08	6.31421914774426e-06	7.45287437316238e-07	1.1868155320024321e-08	3.189813493503882e-08	7.453297139215188e-07	1.1868828544406475e-08	1.2978842320890612e-05	7.452441765611608e-07	1.1867466429525854e-08	3.174958790935093e-08	7.452864669911473e-07	1.1868139874055926e-08	1.2978093891839362e-05	7.452013510803257e-07	1.1866784470057086e-08	1.2976616288237727e-05	7.451165834801878e-07	1.1865434611926704e-08	3.174415085043784e-08	7.451589022550578e-07	1.1866108507788402e-08	1.2975882153623819e-05	7.450744475027757e-07	1.1864763630523942e-08	1.2974415643013158e-05	7.449901919430772e-07	1.186342192410911e-08	3.188541065818539e-08	7.450325283669266e-07	1.186409610094144e-08	3.1887222656994744e-08	7.450748686899948e-07	1.186477033986227e-08	1.297442745212259e-05	7.449907599044337e-07	1.1863430969368708e-08	3.1738790991552375e-08	7.450330941878615e-07	1.1864105112068317e-08	3.174059458681709e-08	7.450754321701058e-07	1.1864779313665394e-08	3.1889059511683376e-08	7.451177795815508e-07	1.1865453665412553e-08	1.2975178571909504e-05	7.450337163806133e-07	1.1864115019404557e-08	6.311615993051831e-06	7.449801914515673e-07	1.1863262674291777e-08	3.188498448478607e-08	7.450225297063952e-07	1.1863936880161545e-08	1.297352291379442e-05	7.449383545533513e-07	1.1862596449701637e-08	1.2972056206166956e-05	7.448539332106041e-07	1.1861252098051653e-08	1.2970583990159333e-05	7.447692059495509e-07	1.185990287434013e-08	3.18759573772807e-08	7.448114871505252e-07	1.1860576171577192e-08	6.309736284326148e-06	7.447575551677565e-07	1.1859717343049837e-08	3.1875459276291245e-08	7.44799830897036e-07	1.1860390553145149e-08	1.296963844560801e-05	7.447146542689379e-07	1.1859034173256241e-08	1.2968150537806987e-05	7.446291148958095e-07	1.1857672017146163e-08	1.2966655848620634e-05	7.445432367548766e-07	1.1856304466897663e-08	6.307461539784949e-06	7.444887150092539e-07	1.1855436247317935e-08	3.1863954688259015e-08	7.445309188320145e-07	1.18561083123689e-08	3.186576101881247e-08	7.445731257128269e-07	1.1856780426120962e-08	1.2965674330891768e-05	7.444869022218843e-07	1.1855407377618574e-08	1.2964167796342377e-05	7.444004835342798e-07	1.1854031221670812e-08	1.2962658425622842e-05	7.443139466546627e-07	1.1852653184561656e-08	3.170996208354757e-08	7.443561141493345e-07	1.185332467119065e-08	1.2961882188646747e-05	7.442695515695592e-07	1.1851946225806781e-08	1.2960372063712604e-05	7.441830281547126e-07	1.1850568404888372e-08	1.2958863627192166e-05	7.44096608007286e-07	1.1849192229042787e-08	6.30366776094472e-06	7.440419329790225e-07	1.1848321571358666e-08	1.2956407072892522e-05	7.439558328836291e-07	1.184695049261924e-08	3.1841141827465324e-08	7.439980151625528e-07	1.1847622214763256e-08	6.302831540420386e-06	7.439435325006721e-07	1.1846754620551499e-08	3.1840614861668164e-08	7.439857245395928e-07	1.1847426498118886e-08	3.169597393165332e-08	7.440279145924935e-07	1.1848098344059732e-08	1.2956166418426487e-05	7.439422569882441e-07	1.1846734311605703e-08	1.295467677189449e-05	7.438567869328349e-07	1.1845373265246471e-08	3.1690479661131475e-08	7.43898985798842e-07	1.1846045251518832e-08	1.295392593621902e-05	7.438136837371736e-07	1.1844686879585352e-08	1.2952442916103148e-05	7.437284699880643e-07	1.1843329913043209e-08	1.2950961213862533e-05	7.436432710590743e-07	1.1841973181458412e-08	6.299829927574884e-06	7.435891919548061e-07	1.184111201157345e-08	3.182544886619896e-08	7.436313807880998e-07	1.1841783837999892e-08	3.168087766125126e-08	7.436735672238733e-07	1.184245562624192e-08	1.2950009739966225e-05	7.435883415982189e-07	1.1841098467746906e-08	1.2948526161680666e-05	7.435029089743453e-07	1.1839738011977778e-08	6.298644827759267e-06	7.434486522791068e-07	1.1838874012692275e-08	3.167309570678401e-08	7.434907950516386e-07	1.1839545105573314e-08	1.2946828205360747e-05	7.434049888714974e-07	1.1838178699938078e-08	3.1817569348426075e-08	7.434471137805418e-07	1.1838849508339386e-08	3.181937238937826e-08	7.434892416900535e-07	1.1839520364518001e-08	1.2946799760231128e-05	7.434030510669652e-07	1.1838147836370942e-08	3.1817487956693386e-08	7.434451530666007e-07	1.1838818279946546e-08	6.298158705780843e-06	7.433904620644506e-07	1.1837947363865179e-08	3.1816949927111065e-08	7.434325554874662e-07	1.1838617670863718e-08	1.2945809062580487e-05	7.433457825796666e-07	1.1837235870212579e-08	3.166871811600362e-08	7.433878441689344e-07	1.1837905670289864e-08	3.181683919744225e-08	7.43429914453685e-07	1.1838575608837409e-08	6.2980302821393725e-06	7.433749161108853e-07	1.1837699798713895e-08	3.1816286475410096e-08	7.434169784025516e-07	1.183836960998416e-08	1.2945532140947986e-05	7.433296283186978e-07	1.1836978619121747e-08	6.297179737728072e-06	7.432743432399975e-07	1.1836098243579937e-08	6.296710992430321e-06	7.432189988894046e-07	1.1835216924476899e-08	1.2942075070514e-05	7.431311125288169e-07	1.1833817396229866e-08	3.1659574167730116e-08	7.431731162399142e-07	1.1834486274744116e-08	3.180765043809266e-08	7.432151290877374e-07	1.1835155298760484e-08	1.2942002363261483e-05	7.431270816689726e-07	1.183375320745232e-08	1.2940464123293857e-05	7.430389765231801e-07	1.1832350198492525e-08	3.1801907605520696e-08	7.430809830704029e-07	1.1833019122256426e-08	1.2939657478672833e-05	7.429929671680735e-07	1.1831617536113144e-08	6.294317612193479e-06	7.429374861064557e-07	1.1830734043677978e-08	3.1651321158586984e-08	7.429795046145814e-07	1.1831403157970614e-08	1.293788796644594e-05	7.428919254764792e-07	1.1830008529171873e-08	1.2936362386022199e-05	7.42804714949361e-07	1.182861977121393e-08	1.2934844699464658e-05	7.42717950691812e-07	1.1827238120364462e-08	1.2933336176447689e-05	7.426316798823433e-07	1.1825864327457744e-08	3.1784465436954944e-08	7.426737845707577e-07	1.1826534814155077e-08	3.1640078956054177e-08	7.427158877998557e-07	1.1827205277614868e-08	1.2933304442156107e-05	7.42630191259227e-07	1.182584062925512e-08	1.2931816905515601e-05	7.425449789799545e-07	1.1824483691515583e-08	3.163458872531512e-08	7.425871241710198e-07	1.1825154823135826e-08	1.2931072602759252e-05	7.425023572263119e-07	1.1823804975672871e-08	3.163277220657914e-08	7.425445177974299e-07	1.1824476352162109e-08	6.29051296304196e-06	7.424907948727628e-07	1.1823620856667458e-08	3.177843177710324e-08	7.425329728885631e-07	1.1824292510920612e-08	3.16340762732976e-08	7.425751488739959e-07	1.1824964132836582e-08	3.1635873051845334e-08	7.426173285309409e-07	1.1825635813214884e-08	3.178384726247201e-08	7.426595175676318e-07	1.1826307642955972e-08	1.2932345089234829e-05	7.425753810320306e-07	1.1824967831253482e-08	3.163588323878314e-08	7.42617566705682e-07	1.1825639607389683e-08	3.178385780515648e-08	7.426597615229096e-07	1.1826311529124389e-08	1.293235524216289e-05	7.425757339640998e-07	1.1824973450426172e-08	3.163589928671079e-08	7.426179152483235e-07	1.1825645156596788e-08	1.2931630731254521e-05	7.425337912532453e-07	1.1824305539869864e-08	3.178027483971704e-08	7.425759603459612e-07	1.1824977051835008e-08	3.163591061230751e-08	7.426181265847342e-07	1.1825648518345035e-08	1.2931637461075864e-05	7.425337198771097e-07	1.1824304397252596e-08	6.290433780303551e-06	7.424799692858851e-07	1.1823448455839572e-08	6.28997995137041e-06	7.424261326671015e-07	1.1822591144010556e-08	1.2928295191016839e-05	7.423408161618841e-07	1.1821232531669007e-08	6.2888043371582645e-06	7.422865220877684e-07	1.1820367934133736e-08	6.288345441870207e-06	7.422320714941442e-07	1.181950084389611e-08	1.2924908841734191e-05	7.42145366786011e-07	1.1818120124029907e-08	3.1617578025689136e-08	7.421873351326003e-07	1.1818788439112201e-08	3.161936618920404e-08	7.422293057331706e-07	1.1819456790084998e-08	3.1767255452655566e-08	7.42271284259385e-07	1.1820125267264843e-08	6.288218416964394e-06	7.422162133358503e-07	1.181924829842838e-08	1.2924622686376364e-05	7.42128269618947e-07	1.1817847848801026e-08	1.2923081666762721e-05	7.42039545221764e-07	1.181643496879957e-08	3.1759138127233604e-08	7.420814112038348e-07	1.1817101653894195e-08	1.2922255873412559e-05	7.419920074544778e-07	1.1815677957672145e-08	1.2920689185387561e-05	7.419020832557392e-07	1.18142459760545e-08	3.160721878925431e-08	7.419438867610409e-07	1.1814911666401502e-08	6.285437114724107e-06	7.418872872332742e-07	1.181401035977947e-08	3.175262192749389e-08	7.419290936961893e-07	1.1814676097272757e-08	1.2919581517073176e-05	7.418388097320769e-07	1.1813238390990226e-08	1.2918002400670663e-05	7.417485195333652e-07	1.1811800588238785e-08	1.2916425179536254e-05	7.416584388762023e-07	1.1810366124948524e-08	3.17428218689483e-08	7.417002633539855e-07	1.181103214955463e-08	3.159861493925886e-08	7.417420866749022e-07	1.1811698155747665e-08	3.160039658733621e-08	7.417839145271435e-07	1.1812364234107063e-08	3.174819175072186e-08	7.418257525986207e-07	1.1813030475207979e-08	3.1749982258942714e-08	7.418675952644896e-07	1.1813696789478258e-08	1.2918496735989426e-05	7.41778113987721e-07	1.1812271873997601e-08	6.284016613023054e-06	7.417220073242836e-07	1.1811378422371314e-08	3.1599536404162965e-08	7.417638991680569e-07	1.1812045519836552e-08	1.2916693923312395e-05	7.416755543857555e-07	1.1810638704735941e-08	3.1743546086230585e-08	7.4171749656323e-07	1.1811306603757305e-08	6.283499485116801e-06	7.416620608422356e-07	1.1810423837540369e-08	1.291492919986262e-05	7.415751301428585e-07	1.180903954158929e-08	1.2913422709741506e-05	7.414890952161268e-07	1.180766950968095e-08	3.1589603484245814e-08	7.41531147677058e-07	1.1808339164847636e-08	3.1737358316431885e-08	7.415732107172158e-07	1.180900898848141e-08	3.1739158412475976e-08	7.416152786465886e-07	1.180967888997374e-08	3.159497869541892e-08	7.416573457748718e-07	1.1810348778711288e-08	3.1742758990975044e-08	7.416994235116596e-07	1.1811018836384221e-08	1.2915598103281151e-05	7.416144864912332e-07	1.1809666286677574e-08	3.1740922788337026e-08	7.416566058779664e-07	1.1810337007540484e-08	1.2914863044414784e-05	7.415724641649043e-07	1.1808997120317995e-08	3.159315161132595e-08	7.416146100143017e-07	1.180966826249575e-08	1.291414213710341e-05	7.415310806563869e-07	1.1808338123766564e-08	1.2912696473534177e-05	7.4144790982004e-07	1.1807013691117633e-08	3.15878456967127e-08	7.414900784673025e-07	1.1807685196128336e-08	6.281581413348253e-06	7.414371572774255e-07	1.1806842466108202e-08	1.291107330177159e-05	7.413541890492255e-07	1.180552125471037e-08	6.280435878957562e-06	7.413012607712087e-07	1.1804678409220429e-08	6.279989614500609e-06	7.412482979347738e-07	1.1803835012554171e-08	1.290779294828697e-05	7.411647348797375e-07	1.1802504322762691e-08	6.2788381718355205e-06	7.411113717663177e-07	1.1801654549786723e-08	6.27838783700718e-06	7.410578474773789e-07	1.180080220957868e-08	1.2904473296777769e-05	7.409727832739238e-07	1.1799447610830637e-08	3.1567618171403336e-08	7.410147614662407e-07	1.180011608253287e-08	3.1569406802927915e-08	7.410567412060685e-07	1.1800784578871723e-08	3.171706566692632e-08	7.410987281559129e-07	1.1801453190018305e-08	3.171886293937886e-08	7.411407165995026e-07	1.18021218249452e-08	3.157477357732428e-08	7.411827008198014e-07	1.180279039261281e-08	1.2906641350819447e-05	7.410964345939783e-07	1.180141665101914e-08	3.1718768354785083e-08	7.411383572615019e-07	1.1802084238495587e-08	3.1574676611700135e-08	7.411802756621601e-07	1.1802751758021641e-08	1.2906588772224395e-05	7.410927984435756e-07	1.180135873232479e-08	3.171861586981327e-08	7.411346555463814e-07	1.180202527575325e-08	3.172040755817757e-08	7.411765141568877e-07	1.1802691843189513e-08	1.2906510897432002e-05	7.410878490848953e-07	1.1801279902902583e-08	3.157253015655243e-08	7.411296398008445e-07	1.180194538922437e-08	3.157431073946188e-08	7.41171432259953e-07	1.180261090330592e-08	1.2906408836496954e-05	7.410816858605819e-07	1.180118174573465e-08	6.278137377047135e-06	7.410250489843431e-07	1.1800279840517357e-08	3.15698567429413e-08	7.410667660679952e-07	1.1800944154433887e-08	1.290456673564949e-05	7.409758233488702e-07	1.1799495950710714e-08	3.1567759718935587e-08	7.410175058514305e-07	1.18001597140605e-08	3.156953555840141e-08	7.410591911404597e-07	1.1800823521789378e-08	3.171718224245854e-08	7.411008848719281e-07	1.1801487463963371e-08	3.157308782939395e-08	7.411425757991934e-07	1.1802151361487098e-08	1.2905874320373238e-05	7.410511045568048e-07	1.180069474530986e-08	1.290427121289306e-05	7.409594109404387e-07	1.1799234591555949e-08	1.2902666830408665e-05	7.408677691598884e-07	1.1797775266706836e-08	3.170898440714149e-08	7.409094507557844e-07	1.1798439015978451e-08	1.2901792190925255e-05	7.408181565785258e-07	1.179698522977972e-08	3.170685798600931e-08	7.408598649630452e-07	1.1797649405744017e-08	1.2900927436872122e-05	7.407691761751072e-07	1.1796205262702892e-08	1.2899350054506147e-05	7.406792536001793e-07	1.1794773322941227e-08	3.170090633176024e-08	7.407210427282027e-07	1.1795438784817836e-08	3.155689061098036e-08	7.407628314819762e-07	1.1796104240740877e-08	3.170448299839182e-08	7.408046311877534e-07	1.179676987107299e-08	3.170627179110425e-08	7.408464362236859e-07	1.1797435586290392e-08	6.276116147143163e-06	7.407902967592574e-07	1.179654161411812e-08	3.170565642093633e-08	7.408321356970943e-07	1.1797207869220032e-08	3.156162097800636e-08	7.40873974421265e-07	1.1797874120924616e-08	3.1563403204376744e-08	7.409158186126421e-07	1.1798540459695988e-08	3.171102804544328e-08	7.409576739565846e-07	1.179920697606968e-08	6.2770576094051565e-06	7.409019462364597e-07	1.179831956110609e-08	6.2765854730991345e-06	7.408465395295583e-07	1.1797437258085968e-08	1.2900722510055568e-05	7.407598121768716e-07	1.1796056201624675e-08	3.170434535977647e-08	7.408017833955456e-07	1.1796724563183946e-08	3.1560321635834426e-08	7.408437542889246e-07	1.17973929195628e-08	3.170793768889437e-08	7.40885736227318e-07	1.1798061451826153e-08	3.170973432000499e-08	7.4092772353373e-07	1.1798730069572623e-08	3.171153118214557e-08	7.409697162166988e-07	1.1799398772938753e-08	1.290288176301252e-05	7.408842588377088e-07	1.179803793840188e-08	3.17096691760372e-08	7.40926299834314e-07	1.179870741106365e-08	3.156562399707094e-08	7.409683402399995e-07	1.1799376874313032e-08	1.2902871439493999e-05	7.408838380465026e-07	1.1798031247862661e-08	3.1563814171132675e-08	7.409259158292944e-07	1.1798701306222118e-08	1.2902145170521052e-05	7.408421038000397e-07	1.179736666701105e-08	1.2900696070489912e-05	7.407586955420625e-07	1.1796038454215455e-08	1.2899251933920909e-05	7.40675431080464e-07	1.179471252783381e-08	6.274683989874806e-06	7.406224013421797e-07	1.179386806781683e-08	3.1698464388336865e-08	7.406645002297213e-07	1.1794538461847789e-08	3.1700266325637235e-08	7.40706602108257e-07	1.1795208903499258e-08	6.274950891734559e-06	7.406535851825197e-07	1.179436464641409e-08	3.1699800496744995e-08	7.406956807335683e-07	1.1795034987243223e-08	3.155580329497364e-08	7.407377732728505e-07	1.1795705280103926e-08	3.155759670482839e-08	7.407798684772191e-07	1.179637561539635e-08	1.2899635183673728e-05	7.406962790560286e-07	1.1795044506856813e-08	1.2898178413693854e-05	7.406120105986271e-07	1.1793702582781136e-08	3.169802746028741e-08	7.406540242615449e-07	1.1794371619419867e-08	1.2897438722625776e-05	7.405688790681896e-07	1.179301573211241e-08	3.1550410610131675e-08	7.406108313491155e-07	1.1793683791235364e-08	6.2741501319211336e-06	7.40556568656081e-07	1.1792819691780074e-08	1.289573132413371e-05	7.404699491240879e-07	1.1791440325509693e-08	3.169195508892801e-08	7.40511818417381e-07	1.1792107063090567e-08	3.1547984360333626e-08	7.405536836623561e-07	1.179277373620263e-08	3.169553932149062e-08	7.405955561843959e-07	1.1793440525193529e-08	1.2896399651258835e-05	7.405077913389318e-07	1.1792042920901105e-08	6.273277089316412e-06	7.404521567256252e-07	1.1791156974810502e-08	3.169119733077841e-08	7.404939423581455e-07	1.179182238019316e-08	3.154722646543082e-08	7.405357241250239e-07	1.1792487724019484e-08	3.154900664644579e-08	7.405775076801706e-07	1.1793153096322942e-08	3.1696562791526126e-08	7.406192986752519e-07	1.1793818587101403e-08	3.169835159024361e-08	7.406610914528798e-07	1.1794484106264644e-08	3.1700140463198846e-08	7.40702886007122e-07	1.1795149653717748e-08	1.289824996948729e-05	7.406135313068923e-07	1.1793726734583988e-08	3.1552322959623015e-08	7.406552706413827e-07	1.1794391402767953e-08	6.274523228804285e-06	7.405988471888045e-07	1.1793492896655474e-08	1.2896418654321601e-05	7.40508386798985e-07	1.1792052374400253e-08	3.1693605838334795e-08	7.405500799881339e-07	1.1792716307899736e-08	3.154961980980939e-08	7.405917702213449e-07	1.1793380194335004e-08	1.2896283138532675e-05	7.405008375984593e-07	1.1791932155533544e-08	6.273204949135407e-06	7.404437636490529e-07	1.1791023294871661e-08	6.2727194941859295e-06	7.403866782051037e-07	1.1790114252042981e-08	1.289269601310852e-05	7.402956892796844e-07	1.1788665323132104e-08	3.1538776912432523e-08	7.403373682396209e-07	1.1789329030367453e-08	3.154055241575673e-08	7.40379051244263e-07	1.1789992802020621e-08	3.168806488563652e-08	7.404207439616563e-07	1.1790656728350637e-08	3.168984917782738e-08	7.404624407935268e-07	1.1791320720208645e-08	3.15458804362577e-08	7.405041361379226e-07	1.1791984688387315e-08	3.169341804526782e-08	7.405458412939059e-07	1.1792648812815788e-08	3.169520286413143e-08	7.405875506583841e-07	1.1793313004268719e-08	3.15512100294653e-08	7.406292586252774e-07	1.179397717347319e-08	1.28969161246686e-05	7.405388201191458e-07	1.1792537013693144e-08	3.169489919439184e-08	7.40580562472837e-07	1.1793201730559706e-08	3.16966855691038e-08	7.406223094223637e-07	1.179386652061897e-08	1.2896795337633123e-05	7.405325493411345e-07	1.1792437166498597e-08	3.1548860478449513e-08	7.405743290861518e-07	1.1793102478858532e-08	3.155064021318634e-08	7.406161136923502e-07	1.1793767868635586e-08	1.2896691075262311e-05	7.405272074142822e-07	1.1792352112110798e-08	3.1548629620556717e-08	7.405690365662668e-07	1.1793018211276992e-08	6.273765593607919e-06	7.405133395083848e-07	1.1792131283346028e-08	1.2894912746567044e-05	7.404258746918246e-07	1.1790738481320567e-08	1.2893398490786669e-05	7.403392735331476e-07	1.1789359431498337e-08	6.271820189511479e-06	7.402847459522712e-07	1.1788491125719847e-08	3.168401159730496e-08	7.403267104604717e-07	1.1789159380262349e-08	3.168580753982903e-08	7.403686796663934e-07	1.178982770961123e-08	3.1687603684166215e-08	7.404106535679706e-07	1.1790496113734397e-08	3.1689400030792475e-08	7.404526321657695e-07	1.1791164592641476e-08	1.2893883158509487e-05	7.40367442431878e-07	1.1789808015929328e-08	3.154181546678793e-08	7.404094453380459e-07	1.1790476881862688e-08	1.2893142015065955e-05	7.403248396684208e-07	1.1789129603240426e-08	3.15400005713101e-08	7.403668609542604e-07	1.1789798761767886e-08	3.154179078882047e-08	7.404088862686256e-07	1.1790467984441099e-08	3.168932372439003e-08	7.404509212893509e-07	1.1791137361676196e-08	1.289387544081211e-05	7.403667244670884e-07	1.1789796590317358e-08	6.2720642427479235e-06	7.403132653433331e-07	1.1788945293872006e-08	3.168523295862592e-08	7.403553048139841e-07	1.178961474182211e-08	3.168703231610514e-08	7.403973476498359e-07	1.1790284243352693e-08	3.1543091531562943e-08	7.404393881204227e-07	1.1790953707210952e-08	3.169063122261526e-08	7.404814375989167e-07	1.179162331450685e-08	6.273039332361419e-06	7.404280652721195e-07	1.179077339904795e-08	3.154440134061906e-08	7.404701077671174e-07	1.1791442895084853e-08	1.2894227918421021e-05	7.403860236161033e-07	1.1790103910915952e-08	3.1542612788227263e-08	7.40428039967079e-07	1.1790772990536232e-08	3.154440296644281e-08	7.404700589852114e-07	1.179144211262044e-08	1.2894229679655553e-05	7.403854903958035e-07	1.1790095411212927e-08	6.272235911970227e-06	7.403316293835337e-07	1.1789237710062065e-08	3.1540300086130406e-08	7.403735895504276e-07	1.178990589487622e-08	1.2892548144141911e-05	7.402879899307283e-07	1.1788542772105763e-08	3.1538444123175555e-08	7.403298985985822e-07	1.1789210136788938e-08	3.154022977388586e-08	7.403718092528447e-07	1.1789877533097054e-08	1.289251183644868e-05	7.402852612514413e-07	1.178849930691235e-08	3.153833113494827e-08	7.403271154905988e-07	1.1789165804833796e-08	3.1685841030773464e-08	7.403689772834216e-07	1.178983242303626e-08	1.2892454410562362e-05	7.402814042791688e-07	1.1788437874258836e-08	1.2890918949644407e-05	7.40192854800122e-07	1.1787027776690033e-08	3.153439916399271e-08	7.40234598223603e-07	1.1787692510001617e-08	1.2890092578069707e-05	7.401451277240969e-07	1.1786267747397302e-08	3.1532367315460734e-08	7.401868241879773e-07	1.1786931732972673e-08	3.15341438325282e-08	7.402285230067917e-07	1.1787595756049305e-08	1.2889975087063984e-05	7.401382528735077e-07	1.178615826212748e-08	3.16777646266349e-08	7.401799200787586e-07	1.178682178186084e-08	6.270493313194553e-06	7.401230933201204e-07	1.178591685488991e-08	1.2888123311597642e-05	7.400320551749024e-07	1.1784467135216177e-08	6.2692355516618495e-06	7.39974922044559e-07	1.1783557331808492e-08	3.152511580869842e-08	7.400165466972855e-07	1.1784220174120835e-08	6.269102413712374e-06	7.399593910441049e-07	1.178331001295884e-08	3.1524453399537196e-08	7.400010188796492e-07	1.178397290601213e-08	6.2689690367603395e-06	7.399438787175705e-07	1.178306299245259e-08	1.2884985563688492e-05	7.398528439636268e-07	1.1781613334824554e-08	3.151991092664656e-08	7.398944908452411e-07	1.1782276531314459e-08	6.268060917548891e-06	7.398375401902373e-07	1.1781369637910162e-08	3.166488769465081e-08	7.398792105310013e-07	1.1782033208018626e-08	3.1666671014942216e-08	7.399208854469117e-07	1.1782696850991593e-08	1.2884582269918303e-05	7.398306411825487e-07	1.1781259785701437e-08	1.288301174203206e-05	7.397410703715734e-07	1.1779833446432224e-08	3.1660752513969185e-08	7.397828172717867e-07	1.1780498235805138e-08	3.1516919675700073e-08	7.398245635722191e-07	1.1781163015635203e-08	1.2882909908754676e-05	7.397358947807379e-07	1.1779751041727495e-08	3.1514917469856665e-08	7.397776891740167e-07	1.1780416587417639e-08	3.1516697817321006e-08	7.398194887150392e-07	1.1781082215088925e-08	3.166410496157881e-08	7.398612990887015e-07	1.1781748015269082e-08	1.2883556662654531e-05	7.39773679228605e-07	1.1780352745367709e-08	3.15165238991363e-08	7.398155343951594e-07	1.1781019258825036e-08	3.1663932624263325e-08	7.398574003622373e-07	1.1781685944278234e-08	3.1520090256145294e-08	7.398992658209816e-07	1.1782352621641765e-08	3.152187364497876e-08	7.399411364586832e-07	1.1783019381481582e-08	3.166930775252849e-08	7.399830179655729e-07	1.1783686314410428e-08	3.152544133119502e-08	7.400248990264849e-07	1.1784353240242285e-08	3.152722538914233e-08	7.400667853299979e-07	1.1785020249563603e-08	1.2887146327644783e-05	7.399804506046937e-07	1.1783645444138478e-08	3.167098778790763e-08	7.400223915626179e-07	1.1784313323731928e-08	3.167278268047051e-08	7.400643375324314e-07	1.178498128313868e-08	1.2887114667755485e-05	7.399789575681762e-07	1.1783621679824395e-08	3.152526426135614e-08	7.400209392390089e-07	1.178429020766024e-08	6.269124339197865e-06	7.399670576881818e-07	1.178343218912826e-08	1.2885437536240833e-05	7.398828349869367e-07	1.1782091010569421e-08	3.1521168169800144e-08	7.399248619927461e-07	1.1782760260176483e-08	3.152295858040047e-08	7.399668930119894e-07	1.178342957369216e-08	3.167040469410128e-08	7.400089337354086e-07	1.1784099041737626e-08	3.1672203968360215e-08	7.400509784570146e-07	1.1784768573449324e-08	6.269383162099969e-06	7.399976657364875e-07	1.1783919610799552e-08	3.1671721765245737e-08	7.40039724966212e-07	1.1784589373483206e-08	3.152785199726897e-08	7.400817822314686e-07	1.1785259104880893e-08	3.152964373564408e-08	7.401238432223522e-07	1.1785928895603404e-08	1.2888185861937355e-05	7.400404410998201e-07	1.1784600778756345e-08	6.269299432882178e-06	7.399873808440194e-07	1.1783755833675209e-08	6.268851911906117e-06	7.399343608401683e-07	1.1782911528684682e-08	1.2884899012908796e-05	7.398509283111881e-07	1.178158292103844e-08	3.151981342278191e-08	7.398929558009184e-07	1.1782252177946055e-08	3.1521604045118946e-08	7.399349855875732e-07	1.1782921471422253e-08	3.166904405072773e-08	7.399770233393357e-07	1.178359089172907e-08	3.152518582792877e-08	7.400190576239152e-07	1.1784260256816116e-08	6.2691262946233355e-06	7.399658383080468e-07	1.1783412775124093e-08	1.2885450283984013e-05	7.398816285498215e-07	1.178207178593115e-08	1.2883980182748423e-05	7.397966004258117e-07	1.1780717762928836e-08	3.166312862630172e-08	7.398385196683153e-07	1.1781385295897125e-08	1.2883223634909861e-05	7.397525117470531e-07	1.1780015668925364e-08	1.2881717608846116e-05	7.39665461357185e-07	1.1778629440880182e-08	3.151192561533829e-08	7.397072478508608e-07	1.177929485990552e-08	1.2880919656640755e-05	7.396190999361947e-07	1.1777891154698343e-08	3.1509953183345976e-08	7.396608230164905e-07	1.177855556394273e-08	3.151173091139134e-08	7.397025476863791e-07	1.1779219998494395e-08	1.2880826938209124e-05	7.396133039819438e-07	1.1777798844508671e-08	3.1509708648673794e-08	7.396549690078144e-07	1.1778462329334594e-08	6.26604835774203e-06	7.395985860385569e-07	1.1777564466353168e-08	1.2879000103173006e-05	7.395079767337746e-07	1.177612156892218e-08	3.165078897244562e-08	7.395495730601113e-07	1.1776783959891292e-08	3.150699584955024e-08	7.39591166151618e-07	1.177744629934688e-08	3.165434971140683e-08	7.396327672448088e-07	1.1778108766222303e-08	3.165613035033085e-08	7.396743707155785e-07	1.1778771270958019e-08	3.151231295779022e-08	7.397159709394356e-07	1.1779433723988337e-08	1.2881033335913336e-05	7.396245734231858e-07	1.1777978277608847e-08	3.165578020399664e-08	7.396661433239524e-07	1.1778640247880316e-08	3.165755945828465e-08	7.397077160787206e-07	1.1779302263600994e-08	1.2880879528453674e-05	7.396158038305393e-07	1.177783862364128e-08	3.1509818025570645e-08	7.39657348646416e-07	1.1778500194576869e-08	3.1657182760276916e-08	7.39698902444829e-07	1.1779161908556055e-08	1.2880717878683285e-05	7.396067347752561e-07	1.177769420454877e-08	3.165501548550243e-08	7.39648280732678e-07	1.177835579378612e-08	6.265980322141222e-06	7.39590640600671e-07	1.1777437918153452e-08	3.165432594138836e-08	7.396321922040236e-07	1.1778099597362078e-08	1.2879549091449113e-05	7.39540170397738e-07	1.1776634221024674e-08	3.150659224204476e-08	7.395817297465642e-07	1.1777296023679642e-08	3.1653942571257093e-08	7.396232993182522e-07	1.1777957989133182e-08	1.2879392312599727e-05	7.395316728969861e-07	1.1776498911999146e-08	6.264985280348261e-06	7.394744604863603e-07	1.1775587851351169e-08	1.2876802518832702e-05	7.393837604972055e-07	1.1774143530258835e-08	3.1645463304810446e-08	7.394254093380841e-07	1.1774806758188913e-08	1.2875952170317616e-05	7.393355165810478e-07	1.1773375293265669e-08	1.287439213410146e-05	7.392464779198806e-07	1.1771957430016592e-08	3.163958210456551e-08	7.392882193358919e-07	1.177262213216794e-08	3.149584642303923e-08	7.393299606120657e-07	1.1773286832100396e-08	1.2874303091671194e-05	7.392419358038508e-07	1.1771885114082491e-08	1.2872778191659034e-05	7.391548173300078e-07	1.1770497828262289e-08	3.149015828667106e-08	7.391966555468151e-07	1.1771164071825837e-08	1.2871998578907711e-05	7.391104454367789e-07	1.176979124999081e-08	6.26141142783084e-06	7.390561320402195e-07	1.1768926355324811e-08	3.1485951224253504e-08	7.390980388057522e-07	1.1769593690365932e-08	1.2870295793895439e-05	7.390130801177148e-07	1.1768240793898025e-08	1.286882398310207e-05	7.389286814672402e-07	1.1766896813347667e-08	3.148051958460016e-08	7.389706422480181e-07	1.1767565008345015e-08	3.162776658766795e-08	7.390126126346931e-07	1.1768233356309706e-08	1.286882320315282e-05	7.389286556341094e-07	1.1766896406057568e-08	3.148051829014164e-08	7.389706330881543e-07	1.1767564866454488e-08	3.1627766041071584e-08	7.390126196854087e-07	1.1768233472448726e-08	3.1484095317817085e-08	7.390546040349702e-07	1.176890204264837e-08	3.1485883933749984e-08	7.390965918214539e-07	1.1769570667576691e-08	1.2870292247471856e-05	7.390128894317881e-07	1.1768237768733502e-08	3.148410735829388e-08	7.390548766370775e-07	1.1768906384294741e-08	1.2869569463212715e-05	7.389711416676302e-07	1.1767572963732739e-08	1.2868112596179994e-05	7.388871611394466e-07	1.1766235630161528e-08	1.2866649452473058e-05	7.388027496208664e-07	1.1764891430965809e-08	1.2865176883894389e-05	7.387177421286673e-07	1.1763537739245801e-08	1.2863692162024128e-05	7.386319996462903e-07	1.176217234167579e-08	3.1467889253532726e-08	7.386738103168817e-07	1.1762838145688432e-08	6.2577287498191285e-06	7.386193041840062e-07	1.1761970170197823e-08	1.2861969817204131e-05	7.385323063535272e-07	1.1760584780359599e-08	3.160901908262053e-08	7.385740384610012e-07	1.1761249333295026e-08	3.161080538729953e-08	7.386157718991206e-07	1.1761913907411635e-08	1.286190050034318e-05	7.385277663884232e-07	1.1760512470451044e-08	3.1608827494744364e-08	7.385694386206954e-07	1.1761176069932607e-08	3.146523066786813e-08	7.386111066080253e-07	1.1761839601809391e-08	1.2861810376963038e-05	7.385220720095709e-07	1.1760421777498908e-08	3.160858631685354e-08	7.385636850091115e-07	1.1761084433784035e-08	3.1610367524641717e-08	7.38605299574506e-07	1.1761747114998113e-08	1.2861699723807551e-05	7.385152647000362e-07	1.1760313362797204e-08	1.286012191798807e-05	7.384243461949951e-07	1.1758865540829334e-08	1.2858529075579115e-05	7.38332649136866e-07	1.175740532277134e-08	1.2856923330427017e-05	7.382403067211999e-07	1.1755934830002322e-08	3.159653248374959e-08	7.382817290899798e-07	1.1756594450973803e-08	6.25440435303315e-06	7.382238973559247e-07	1.1755673520799415e-08	3.159583048294743e-08	7.382653101823886e-07	1.1756332989870897e-08	1.2855740494164211e-05	7.381723583371821e-07	1.1754852796218848e-08	6.253474999929417e-06	7.381142850959457e-07	1.1753928022277513e-08	3.159113888393979e-08	7.381556765876967e-07	1.1754587151768244e-08	1.2853823968798247e-05	7.380625551791737e-07	1.1753104262110155e-08	6.252541592651579e-06	7.380044741699332e-07	1.1752179366637109e-08	3.158643753694429e-08	7.380458713708674e-07	1.1752838587190689e-08	1.2851908291744691e-05	7.379530429937585e-07	1.1751360367943978e-08	1.285029082922276e-05	7.378605888039994e-07	1.1749888109712366e-08	1.2848681649337688e-05	7.377686715500384e-07	1.1748424403828147e-08	3.157633926711553e-08	7.3781014284181e-07	1.1749084804419544e-08	3.143288296892485e-08	7.37851613905656e-07	1.1749745201391226e-08	1.284852866343204e-05	7.377604748130281e-07	1.1748293889031451e-08	3.143076429912992e-08	7.378019911535539e-07	1.1748955007026749e-08	3.143253284736586e-08	7.378435130146602e-07	1.1749616212942621e-08	1.2848392647067054e-05	7.377532804740141e-07	1.1748179338055815e-08	1.2846827050905826e-05	7.376639259192574e-07	1.1746756444920431e-08	3.1426645439017603e-08	7.37705545804629e-07	1.1747419211776351e-08	1.2846002948817208e-05	7.376171531932942e-07	1.1746011636890952e-08	6.248755676647377e-06	7.375617597858726e-07	1.1745129544973962e-08	3.142228896310929e-08	7.376034601282533e-07	1.174579359298144e-08	1.2844238511346564e-05	7.375165466979894e-07	1.1744409571810436e-08	1.2842733079482719e-05	7.374304360623178e-07	1.1743038333005127e-08	6.247174878844239e-06	7.373761791361878e-07	1.1742174336958292e-08	3.1559523587093157e-08	7.374179890682908e-07	1.1742840129896362e-08	3.141615909152409e-08	7.37459797645187e-07	1.174350590125487e-08	3.1563102152546295e-08	7.375016161985311e-07	1.1744171831482151e-08	1.2842487348069965e-05	7.374166948053715e-07	1.1742819527205305e-08	3.141610286977892e-08	7.374585342486965e-07	1.1743485789984849e-08	1.284174456532024e-05	7.37374078109809e-07	1.1742140891758391e-08	1.2840279693860472e-05	7.372898575553662e-07	1.1740799742079695e-08	1.2838817359286473e-05	7.372056596864695e-07	1.1739458950602393e-08	3.1407113278406426e-08	7.372474975242475e-07	1.1740125187483182e-08	3.1554015973329796e-08	7.372893434914265e-07	1.1740791553810334e-08	6.245988599443512e-06	7.372358551808759e-07	1.1739939790681561e-08	1.2837882089145107e-05	7.371513676116296e-07	1.1738594381139782e-08	1.283641025641469e-05	7.370663449040595e-07	1.1737240447210996e-08	3.154626775045324e-08	7.371081057093569e-07	1.1737905457183252e-08	1.2835654460280698e-05	7.370223338012815e-07	1.173653959029984e-08	1.283415601129844e-05	7.369356636502146e-07	1.1735159417743628e-08	1.2832640004953006e-05	7.368479696864386e-07	1.1733762940480722e-08	6.2422608370382025e-06	7.367924218521534e-07	1.1732878374896052e-08	3.153455452671417e-08	7.368339631662379e-07	1.1733539889539163e-08	3.13912937633102e-08	7.368754999795033e-07	1.173420133250096e-08	3.1538110720843795e-08	7.369170434954467e-07	1.1734862882189731e-08	1.2832304157038809e-05	7.368276288307769e-07	1.1733439003024881e-08	3.1391027270900504e-08	7.368690949715197e-07	1.1734099320606295e-08	3.139279408199779e-08	7.369105623141267e-07	1.1734759657320217e-08	3.139456094309211e-08	7.369520308346928e-07	1.1735420012786548e-08	3.154139007928648e-08	7.369935061171562e-07	1.173608047592577e-08	3.139809505054455e-08	7.370349769290616e-07	1.173674086786983e-08	1.283434736865033e-05	7.36944236928497e-07	1.1735295884068747e-08	1.2832754950739849e-05	7.368523837669216e-07	1.173383317560312e-08	1.2831143171674763e-05	7.367595366574475e-07	1.1732354641429995e-08	1.282951452417088e-05	7.366658565046391e-07	1.1730862844338914e-08	3.138414326927199e-08	7.367070928678603e-07	1.1731519503247365e-08	3.138590017026869e-08	7.367483319849861e-07	1.1732176206014111e-08	1.282930867247986e-05	7.366540096014294e-07	1.1730674185128667e-08	3.1528642436231605e-08	7.3669522632415e-07	1.1731330531403032e-08	3.1385394830612326e-08	7.367364407787768e-07	1.1731986841566332e-08	3.153217058288811e-08	7.367776641037015e-07	1.1732643292988174e-08	3.1388907029318236e-08	7.368188852022696e-07	1.1733299708961565e-08	3.139066321966472e-08	7.368601096487208e-07	1.173395617825145e-08	3.1537463735021805e-08	7.369013430165883e-07	1.1734612789611652e-08	1.2831964090118791e-05	7.368066769865648e-07	1.17331053005651e-08	3.153517586621714e-08	7.36847900309084e-07	1.1733761752077923e-08	1.2831025776279822e-05	7.367531722039318e-07	1.173225327831121e-08	3.153288411230742e-08	7.367944017858647e-07	1.1732909829625706e-08	3.138961741908945e-08	7.368356302307189e-07	1.1733566362844281e-08	6.242141815338526e-06	7.367767841323099e-07	1.1732629285024194e-08	1.2829781742457826e-05	7.366825763395755e-07	1.173112910241803e-08	3.138484945291579e-08	7.367238445758079e-07	1.1731786269445368e-08	1.2828859102524429e-05	7.366302821624982e-07	1.1730296367147184e-08	3.138261826600251e-08	7.366715940700071e-07	1.1730954229692814e-08	6.240743386624092e-06	7.366135240274e-07	1.1730029514143178e-08	3.152689798130764e-08	7.366548740647372e-07	1.173068798391943e-08	3.1528667533339e-08	7.366962297745928e-07	1.1731346544037449e-08	6.240950577676182e-06	7.366384811977551e-07	1.1730426948396007e-08	1.2827382427563e-05	7.365470756912286e-07	1.1728971397812148e-08	1.2825798079842364e-05	7.364568007634548e-07	1.1727533851562243e-08	6.238918172627229e-06	7.364005198702968e-07	1.1726637628903545e-08	3.151777046932955e-08	7.364420649232882e-07	1.172729920418958e-08	1.2823985682449372e-05	7.363537147898356e-07	1.172589230851098e-08	6.238044922281437e-06	7.362984296140736e-07	1.172501194137874e-08	3.1513396460966394e-08	7.363400723762439e-07	1.172567507252586e-08	3.151517853929516e-08	7.363817205525217e-07	1.1726338289889647e-08	3.137201102385085e-08	7.364233685135957e-07	1.172700150382786e-08	3.1518743152725314e-08	7.364650275396672e-07	1.172766489397014e-08	6.238988413909524e-06	7.364102055211421e-07	1.1726791901927729e-08	6.238525071832482e-06	7.363557186927973e-07	1.1725924246955248e-08	1.282251865385377e-05	7.362705319015851e-07	1.1724567719954608e-08	3.151219839354481e-08	7.363122941830423e-07	1.1725232754149556e-08	6.237699529588499e-06	7.362585725041868e-07	1.1724377281254118e-08	3.151168610554041e-08	7.363003586036211e-07	1.1725042694660772e-08	3.1368540665124006e-08	7.363421432594898e-07	1.1725708085072766e-08	1.2822302740229021e-05	7.362581508105914e-07	1.1724370571473413e-08	1.2820849480584092e-05	7.361744442138357e-07	1.1723037605899377e-08	3.1508086744814164e-08	7.362162493144022e-07	1.1723703321602392e-08	1.2820127296163877e-05	7.361325393536051e-07	1.1722370298272056e-08	1.28186736590546e-05	7.360485098657623e-07	1.1721032182891777e-08	3.1502701486309125e-08	7.360902612153953e-07	1.17216970423885e-08	1.2817938836976874e-05	7.360056142946127e-07	1.172034909120043e-08	1.2816462455228307e-05	7.359201029361611e-07	1.1718987371642094e-08	3.1497212658212755e-08	7.35961741372336e-07	1.17196504328894e-08	3.149899501457688e-08	7.360033809547044e-07	1.1720313512378398e-08	3.150077742069466e-08	7.360450216428482e-07	1.172097660946637e-08	3.1357676256682414e-08	7.360866577598643e-07	1.1721639633753603e-08	6.23581283446067e-06	7.360322119482323e-07	1.1720772616914488e-08	1.2816918207911938e-05	7.35944942361986e-07	1.1719382895330951e-08	6.234614889051552e-06	7.358895729108231e-07	1.1718501169175479e-08	3.135106140510161e-08	7.3593106084104e-07	1.1719161833641185e-08	3.1352829182424385e-08	7.359725495750865e-07	1.1719822510902157e-08	1.2815863961238817e-05	7.358832638172783e-07	1.1718400682435051e-08	6.234093198309398e-06	7.358268286681265e-07	1.1717501985796807e-08	1.2813305921169133e-05	7.357355770593988e-07	1.17160488542779e-08	3.148933138365622e-08	7.357768784622823e-07	1.1716706548543897e-08	3.1346268337661956e-08	7.358181755757028e-07	1.1717364174506575e-08	3.1492866999220707e-08	7.358594795609518e-07	1.171802190989974e-08	1.2813858740131964e-05	7.357669163372756e-07	1.1716547894204728e-08	1.281223101588396e-05	7.356733290617836e-07	1.1715057574346076e-08	6.23230608725681e-06	7.356148011724543e-07	1.1714125556821976e-08	6.231808394955127e-06	7.355561050816531e-07	1.1713190861807375e-08	3.133686531126776e-08	7.355972542059552e-07	1.1713846131507543e-08	3.148341401752084e-08	7.356384116843637e-07	1.1714501534251707e-08	3.1485175575443466e-08	7.356795720060693e-07	1.1715156982282286e-08	3.1342125444184e-08	7.357207296521551e-07	1.171581238771294e-08	3.148869881361016e-08	7.357618957470603e-07	1.1716467927690917e-08	3.1345632718246256e-08	7.358030592123225e-07	1.1717123425798883e-08	6.23340078163017e-06	7.357442148526623e-07	1.17161863712626e-08	1.2811803658943557e-05	7.356493599468193e-07	1.1714675876170196e-08	1.2810143078225899e-05	7.355545602110624e-07	1.1713166263697087e-08	3.148158159577499e-08	7.355957277415874e-07	1.171382182687618e-08	3.148334340174167e-08	7.356368996442991e-07	1.1714477459691954e-08	1.2809920775784597e-05	7.355425356808371e-07	1.1712974790729783e-08	6.231176820982487e-06	7.354839936780045e-07	1.1712042558343358e-08	3.1478555892150614e-08	7.355252199467687e-07	1.1712699057072348e-08	1.2807976351912112e-05	7.354320712186685e-07	1.1711215744500878e-08	6.230235927210737e-06	7.353742597838668e-07	1.1710295147987168e-08	3.132910168474174e-08	7.354155637871738e-07	1.1710952884697375e-08	3.133086109356317e-08	7.354568734089956e-07	1.1711610710885e-08	1.2806795567560485e-05	7.353655082057157e-07	1.1710155802427115e-08	3.1328724629128295e-08	7.354068824046598e-07	1.1710814656992763e-08	3.1330487029408424e-08	7.35448262387152e-07	1.1711473603660539e-08	3.133224967463074e-08	7.354896481708856e-07	1.171213264271294e-08	3.147878684020312e-08	7.355310453670068e-07	1.1712791863504133e-08	1.280809865920423e-05	7.354411545559116e-07	1.1711360434253523e-08	1.280654592268171e-05	7.353524928344977e-07	1.170994857630798e-08	1.2805015759988434e-05	7.352649665488984e-07	1.1708554797379743e-08	3.146916273049312e-08	7.353065366803864e-07	1.1709216771908315e-08	3.1326203596403826e-08	7.353481064447084e-07	1.1709878740582247e-08	3.132797444066516e-08	7.353896814430448e-07	1.1710540792598466e-08	3.1329745508372735e-08	7.354312616601656e-07	1.1711202927716218e-08	3.14762795242398e-08	7.354728527147983e-07	1.1711865235411143e-08	3.1478059465722856e-08	7.355144489759945e-07	1.171252762601555e-08	3.133506053621667e-08	7.355560448130329e-07	1.1713190009865108e-08	3.133683250249029e-08	7.355976458558358e-07	1.1713852476612961e-08	3.1483400166384535e-08	7.356392577397221e-07	1.1714515115998012e-08	1.2810030710723594e-05	7.355531878326949e-07	1.1713144525314658e-08	6.2312678871660905e-06	7.354989998707643e-07	1.1712281626765973e-08	3.1479177822411255e-08	7.355406685407961e-07	1.1712945170270662e-08	3.1336176960230635e-08	7.355823360734742e-07	1.1713608695651895e-08	3.1482744558957084e-08	7.356240137161976e-07	1.1714272382018484e-08	6.23187124460275e-06	7.355701102926025e-07	1.1713414013221337e-08	6.231417429816272e-06	7.355163804791364e-07	1.1712558407936454e-08	3.147992283525099e-08	7.355580819621375e-07	1.1713222473803533e-08	5.0262847970620454e-06	627.6329590519958	628.9846198102848	8311.022048316634
289	138.28462684620337	2586.8025599485386	2.8212700111965523	0.17340932834407355	0.47019297757328415	0.0006702224111961827	0.00013179493390358984	0.00035732477395409315	0.35387061396110475	0.0013677379933957094	0.0	0.38010425839337403	9999.26416826987	0.03098162142376996	0.0	4.264009519621354	0.000631878312217085	2.7999435890810718	0.0	9.227396248694065e-06	0.0	0.03865979040015741	21.162530306713634	10.157774940791887	0.002456574324162087	0.0036216797379992603	110.56140358197065	2345.940613774732	0.0	1.37435477179683	98.20476832884678	0.0	0.0027374271682147145	0.0	4.013655589307027	0.0005604219592230165	0.002186975251368825	4.344540746933417	0.0	0.19009773313457098	0.028881847614156592	0.9388138561313637	0.14263421515660707	4.097910401500803	0.008940160369519978	0.1927217860975862	0.0	3.0508333834974645e-05	0.0	0.2611606217000724	0.0	2.138835816639326	5.636398875821892e-08	0.0011748302540291774	0.0024829138099380977	1.2720153109770386e-06	0.0	0.05621878511297613	6.033005456774756e-05	1.7736033331048863e-05	4.4132721015513106e-05	21273.852646041185	30.175824159634786	0.002612360346356603	0.0	0.03615462980837707	0.10316388074884116	0.018069129095822603	0.07490540670510654	0.0	0.17938329658909333	0.0	1.6644493938397017e-06	0.0	0.6368560494954781	4.6646022815095496e-05	15.996792248201432	0.0	1.3654091338370823e-08	0.0	2.4244616877523994e-05	0.00014718211419942096	2.46615419360817e-09	2.8334244587527652e-06	1.1559742053251446e-07	4.058288857567469e-10	0.13305630977567928	0.0069049494248838	4.089074465065161e-10	2.545176979530186e-11	8.715543184090393e-14	4.741936528988931e-05	5.239202528583536e-08	1.2210361021456788e-07	6.230417559135479e-12	0.21510473388038334	0.0	1.5789842239606147e-06	0.0003121481011026976	0.0001006859141200097	1.824263007944079e-08	9.121309766584251e-09	8.551369179249471e-05	6.204573280182742e-10	1.2409138739050402e-07	4.002695680090442e-08	0.23993859007752813	0.00012108848293606126	0.33975618323984097	14.149651766466253	0.0	0.0	3.4065676191514036e-07	0.0	1.1265406554132053e-07	3.469890273836508	0.0	169.22315614669392	75.57342615178268	0.00017017350583902193	6.130507971997808e-05	0.0	6.06105433880463e-08	5.892479257480854e-08	1.1250105392659898e-07	1.9107773402033603e-06	3.825908935396246e-11	0.0	0.00041078140490475706	4.550378351067385e-06	8.779736201381106e-11	8.316521798481982e-09	0.4392812419875292	2.374120582706246e-07	1.5901929834426977e-11	8.225588243283035e-06	6.678741990565305e-05	3.444263363540406e-09	7.302708285484619e-07	0.0	3.022195409348386e-06	5.636398875821892e-08	3.7037325716072303e-07	5.636395917562808e-08	6.454726997681529e-11	2.5519276941798018e-08	1.2306960216847114e-06	4.864860563078603e-09	0.0015230169375543114	0.07351909591539689	0.0002907396964205829	2.693478516898131e-10	5.487260178721662e-13	5.427531742607068e-07	1.27120791520435e-06	5.382591601186486e-10	3.378406157436067e-10	1.1217288055681125e-07	1.6034408577541473e-10	1.1235031808475507e-07	9.385612812253962e-06	5.7535746910394445e-05	5.0664520347401555e-05	8.900707577608557e-11	2.7922767827506548e-11	1.4933602994556052e-11	9.188707350173635e-11	93.98650823337928	68.18219658009949	0.00038841615510608405	2.3615226995098309e-07	1.2344300419660413e-06	0.0	0.001552811868266469	9.669563165805338e-06	0.8978847098081543	2.678282149405861e-07	7.391268609491917e-07	7.9169696362503e-11	6.238172694158198e-10	9.962127684611135e-08	2.600799427855598e-12	4.43308457884245e-05	0.00011745898468923911	2.4910397759177423e-08	1.0484608844386045	0.0	1.7063512964663414e-05	0.0	0.0	0.0	0.0	0.0	2.3642117412571064	1.81715358339349e-07	8.193835409877634e-12	1.0424615951277425e-10	1.6493592590306023e-08	8.446700782187415e-13	1.0929566148668753e-05	4.477792456414331e-05	2.38425587527348e-09	0.9181748283443971	0.0	8.598905329803039e-06	0.0	0.0	0.0	0.0	0.0	2.5961938350314195	199.87079253757693	2.696040684191381	0.0003161600811349502	1.5310088585818127e-07	1.007691855723757e-06	0.0	0.0026878955418140095	1.673788326079132e-05	0.026854533992449473	4.6356096754321077e-07	4.765297211067606e-07	1.3949281272310315e-09	2.3306608182177023e-08	3.721973441107754e-06	9.716625299907166e-11	2.861955750403454e-05	8.976765066779911e-05	4.3763663209497003e-07	0.9872046735336274	0.0	0.0003683124509339034	0.0	0.0	0.0	0.0	0.0	2.4729648630364713	68.0549742481297	115.70110024272171	0.00037973717190177954	1.8256580579865024e-07	1.2059939992365326e-06	0.0	0.0010992564657381835	6.845213859375987e-06	1.4983717175909077	1.8959969048056355e-07	5.674500468626041e-07	3.564449070550585e-11	2.0351278617594082e-10	3.250024883912137e-08	8.484676784556653e-13	3.409161104535069e-05	0.00010616237339412828	1.1223373085379583e-08	0.9719324365849961	0.0	7.863412349727354e-06	0.0	1.824263007944079e-08	9.12130976658425e-09	9.12130976658425e-09	1.824261426003704e-08	2.3236900361071537	94.52790795439276	9.372948893847052	0.0011006481435521045	3.470970239052696e-07	3.498034673762513e-06	0.0	0.0044255224554003636	2.7558309005100834e-05	0.3440179592948438	7.633013465489885e-07	1.0944742977475535e-06	8.654888626253286e-10	6.85879811081139e-09	1.0953243144262088e-06	2.85952773895708e-11	6.552593429232036e-05	0.00035570755946949577	2.7231822977954753e-07	1.1308824026114506	0.0	6.582847343748981e-05	0.0	0.0	0.0	0.0	0.0	2.217024363616457	217.83550892972076	22.765109313392017	0.0001537186785575875	8.771239807661144e-08	4.90184155995875e-07	0.0	0.001424332442700927	8.86950694139562e-06	0.1183536810762031	2.45666074390323e-07	2.718179146277441e-07	8.791823651899559e-11	1.6001941354583291e-09	2.5554466553044105e-07	6.671632481239844e-12	1.6342277988584724e-05	4.167582815952431e-05	2.7569412380318752e-08	0.9393626644491466	0.0	4.772133072458832e-05	0.0	0.0	0.0	0.0	0.0	2.5585059098915632	127.57980473744803	73.4249725432716	0.0002678556219966639	1.6550099621404518e-07	8.520547357010791e-07	0.0	0.0014535793503224414	9.051629788579045e-06	0.6681596124689853	2.507127295427634e-07	5.155496450915005e-07	5.12792948982237e-11	5.479726742353359e-10	8.750913415057205e-08	2.2846181808884506e-12	3.095683072341638e-05	7.705604898342813e-05	1.611994338049282e-08	0.9962550075627414	0.0	1.601250300806762e-05	0.0	0.0	0.0	0.0	0.0	2.4571461979919795	128.96640027700164	22.303189798038048	0.000452712835644971	2.614429895973995e-07	1.4401440505277224e-06	0.0	0.002483449988531649	1.5464769892069608e-05	0.3368565545569159	4.2834019830304336e-07	8.196600065642153e-07	2.7289929490304086e-10	2.9477963639222762e-09	4.7075176390140594e-07	1.2289947396485818e-11	4.914101912455979e-05	0.00013916747386041994	8.578421312632859e-08	1.0670446788252363	0.0	5.041752205827701e-05	0.0	0.0	0.0	0.0	0.0	2.3309408919656707	186.30191342593943	36.39535650149262	0.00019322382333441127	1.1419478950105288e-07	6.156320911542669e-07	0.0	0.0015312074555076693	9.535031233651534e-06	0.2381896912751927	2.6410090683032516e-07	3.545151988596456e-07	7.152709178069238e-11	1.114362837510721e-09	1.7795936948559348e-07	4.64606692667733e-12	2.1304987774873883e-05	5.348738577031049e-05	2.2448823834926015e-08	0.9588125819108038	0.0	3.091296929620028e-05	0.0	0.0	0.0	0.0	0.0	2.5239620442084694	131.49581598493234	1.7598671713272787	0.001080739202535472	2.988175978344723e-07	3.4382221969575424e-06	0.0	0.006044895708202353	3.7642364417997145e-05	0.062428512539030284	1.042533873876196e-06	9.391792561503558e-07	4.025624895673047e-09	4.433367585765419e-08	7.079917627743412e-06	1.8482837435958555e-10	5.6272554291899644e-05	0.0003378250740618994	1.265342660853177e-06	1.0947428292108745	0.0	0.0003115194575225	0.0	0.0	0.0	0.0	0.0	2.2810985195448703	167.2812839629712	45.520770839466024	0.00021925912436916015	1.349705510123439e-07	6.982222033691363e-07	0.0	0.0015601310342496508	9.715141842383138e-06	0.3381223062805286	2.6908999475314735e-07	4.195931701999631e-07	6.761468588801395e-11	9.463518092371543e-10	1.5112869118762152e-07	3.945576686067797e-12	2.5207428154371496e-05	6.168573634096255e-05	2.1231962377418494e-08	0.9739838353689398	0.0	2.5765427114903485e-05	0.0	0.0	0.0	0.0	0.0	2.496915051644509	112.72452306675247	4.016145792163149	0.0011473250648123957	3.149978152384118e-07	3.6481901569559063e-06	0.0	0.005501243566528066	3.425696738002972e-05	0.15288589943008368	9.488203145527727e-07	9.91133331015293e-07	1.8402251975888993e-09	1.7382024555767226e-08	2.7758432180649027e-06	7.246779254131811e-11	5.93695657018015e-05	0.00036262840453774004	5.787211562696123e-07	1.1070687307825067	0.0	0.00013420704358573752	0.0	0.0	0.0	0.0	0.0	2.2594955030230177	190.29358332532516	21.845181439976223	0.0002162999305564717	1.4281307945463667e-07	6.892298457893721e-07	0.0	0.0017508001327533969	1.0902464046574277e-05	0.15793201858512762	3.019736583638438e-07	4.4420153240513847e-07	1.5125510981062264e-10	2.4067203027564055e-09	3.843437707217889e-07	1.00342019258794e-11	2.668246798606145e-05	6.128382365564982e-05	4.7466329954422106e-08	0.9796119882626888	0.0	5.8389893083367363e-05	0.0	0.0	0.0	0.0	0.0	2.4867692407666224	254.2268763018003	32.18204181793521	9.72695077088547e-05	1.8885089222442696e-08	3.104832912105755e-07	0.0	0.001051851001693465	6.5500159424339794e-06	0.10881554244729762	1.8142308835408748e-07	5.8255186007226357e-08	1.2995532612894364e-11	2.757716279895362e-10	4.4039627857169086e-08	1.1497757728338708e-12	3.5063743029048978e-06	2.4663205657783386e-05	4.07109225190384e-09	0.8890620892206471	0.0	1.113651815724278e-05	0.0	0.0	0.0	0.0	0.0	2.6479073807789146	104.22771418836007	22.30565024985565	0.000609736303082025	2.7976730654567466e-07	1.938351285753422e-06	0.0	0.0027032194006781337	1.6833302143585118e-05	0.4564242919463721	4.6624693047872255e-07	8.782211028061621e-07	2.903676588571845e-10	2.536548055461666e-09	4.050771326919683e-07	1.0575304040050848e-11	5.263580832036442e-05	0.00018922140061681107	9.133723602517848e-08	1.0810733296307329	0.0	3.9856121208068206e-05	0.0	0.0	0.0	0.0	0.0	2.3062405031115136	249.25834805340614	27.261907907274264	0.00010504739992429426	3.75341724590156e-08	3.352650609957573e-07	0.0	0.0011137585911021233	6.9355227051338215e-06	0.0987393020372044	1.9210017763302207e-07	1.1592603522479308e-07	3.0765180670920744e-11	6.4017991364837e-10	1.022341786145851e-07	2.6690979003202914e-12	6.97546031373423e-06	2.7187616151094534e-05	9.639072279012836e-09	0.9025744093598016	0.0	2.4415448612475004e-05	0.0	0.0	0.0	0.0	0.0	2.623826275117262	129.14526870564174	51.420597669080074	0.00030953806711516324	2.046724906672086e-07	9.846895048616368e-07	0.0	0.001700390266128671	1.0588553880375505e-05	0.537847111992557	2.9328185295407624e-07	6.392461668158766e-07	9.122544755397011e-11	9.867584864092986e-10	1.5758154215399313e-07	4.1140085674224066e-12	3.835991842094447e-05	9.170197213977136e-05	2.8676017156624188e-08	1.0251264619233706	0.0	2.4649134231450615e-05	0.0	0.0	0.0	0.0	0.0	2.4057298941988643	108.69967458397005	28.182255936350753	0.0005140089936779658	2.6460509731059146e-07	1.6342333867245276e-06	0.0	0.0023765939979994576	1.4799362981244825e-05	0.4868832050933569	4.0991163875779173e-07	8.297789026213498e-07	2.1688935121220616e-10	1.975718832147737e-09	3.1551480337242864e-07	8.237130326402085e-12	4.97447003564951e-05	0.0001581233910559652	6.821573550943347e-08	1.06978293168792	0.0	3.531056243272744e-05	0.0	0.0	0.0	0.0	0.0	2.326361802647047	57.30578179867817	118.3197181883727	0.00042072366831385685	1.848634070076412e-07	1.335769668621196e-06	0.0	0.0010255372248704569	6.3861543788252086e-06	1.698388306968936	1.768846378240988e-07	5.76633069789222e-07	3.536440968867791e-11	1.7007126346212913e-10	2.715976965660198e-08	7.090400353729479e-13	3.46134572026942e-05	0.00012211987052439244	1.1138474525576126e-08	1.0109177902703486	0.0	7.043541609506541e-06	0.0	0.0	0.0	0.0	0.0	2.431322813413291	27.145082922199542	193.25632693568934	0.00045342259867858694	1.1537322022340131e-07	1.4384013572420261e-06	0.0	0.0005235406130235284	3.2601556705228587e-06	2.9988719625524274	9.030038514458265e-08	3.582000933346536e-07	1.3413795866025493e-11	3.058168580640987e-11	4.883793803559453e-09	1.274919870109476e-13	2.15260479373834e-05	0.00012427660090362876	4.228355238770553e-09	0.9596228232402523	0.0	2.480787340602355e-06	0.0	0.0	0.0	0.0	0.0	2.522434894179108	1.609470658993448e-05	1.1265450326022973e-07	4.3328632372619066e-07	1.1266300522968744e-07	0.015427050716729826	2.2386248383230578e-05	7.220992823881907e-06	0.0	0.0	0.0	0.0	1.1193130044765923e-07	3.5415786151185154e-07	0.0	1.5991451977337054e-05	1.119318011926268e-07	4.305067025412595e-07	1.1194022237994698e-07	1.1193135897921205e-07	7.173155486175907e-06	0.015324852642597968	2.223794147676073e-05	0.0	0.0	0.0	1.111897653573304e-07	3.3042638658227247e-07	0.0	1.5885504616706816e-05	1.1119024939163224e-07	4.276545823758725e-07	1.1119859029747095e-07	1.1118982333090317e-07	7.124315153108618e-06	0.015220510571024106	2.2086525572730998e-05	0.0	0.0	0.0	1.1043268529360533e-07	3.3870621335438945e-07	0.0	1.5777339367253115e-05	1.1043317030713015e-07	4.247427418338454e-07	1.1044143300766292e-07	1.1043274272360123e-07	7.074618256412388e-06	0.015114338420231282	2.1932454495260948e-05	0.0	0.0	0.0	1.0966232937136904e-07	3.53625706461972e-07	0.0	1.566727830729807e-05	1.0966281930800318e-07	4.2177985543290177e-07	1.0967100505303326e-07	1.0966238626647849e-07	7.024200420858058e-06	0.015006625919515609	2.1776148683647042e-05	0.0	0.0	0.0	1.0888079978722928e-07	3.4124324509975017e-07	0.0	1.5555619058940035e-05	1.0888127973219571e-07	4.187739360108672e-07	1.0888938978838768e-07	1.0888085615626814e-07	6.973187785487923e-06	0.014897642558383476	2.1617999172618816e-05	0.0	0.0	0.0	1.0809005171501873e-07	3.3876496067510796e-07	0.0	1.5442643858822746e-05	1.0809052720730158e-07	4.157325821346315e-07	1.0809856287043474e-07	1.080901075669877e-07	6.921699675278966e-06	0.014787643271937514	2.1458375872431802e-05	0.0	0.0	0.0	1.072919347061563e-07	3.121711952910013e-07	0.0	1.5328614310093066e-05	1.07292392937364e-07	4.1266283689618464e-07	1.073003555213284e-07	1.0729199005019754e-07	6.869846324912494e-06	0.014676863574437008	2.1297620512332214e-05	0.0	0.0	0.0	1.0648815740695979e-07	3.2762716218315913e-07	0.0	1.5213779495743526e-05	1.0648862048677588e-07	4.0957140631197616e-07	1.0649651132213222e-07	1.0648821225230206e-07	6.817732676597005e-06	0.01456552767288076	2.1136058414777053e-05	0.0	0.0	0.0	1.0568034642979474e-07	3.343794295980721e-07	0.0	1.5098368157462237e-05	1.0568081103896464e-07	4.0646444877957783e-07	1.0568863146472173e-07	1.0568040078574739e-07	6.765454702751859e-06	0.014453840610903889	2.0973987094776692e-05	0.0	0.0	0.0	1.0486998934973855e-07	3.2867296126497005e-07	0.0	1.4982592192725746e-05	1.0487044787311294e-07	4.03347669218838e-07	1.0487819923145483e-07	1.0487004322563646e-07	6.7131010462701865e-06	0.014341991772993896	2.081168134513705e-05	0.0	0.0	0.0	1.0405846013081269e-07	3.1466453356323177e-07	0.0	1.4866648401543205e-05	1.0405890858995858e-07	4.0022636609415034e-07	1.040665922223908e-07	1.0405851353598256e-07	6.66075383278744e-06	0.014230156619806884	2.0649395754688388e-05	0.0	0.0	0.0	1.0324703171713643e-07	3.2668026284642876e-07	0.0	1.4750721210921895e-05	1.032474841810111e-07	3.971055047575408e-07	1.032551014265635e-07	1.0324708466087301e-07	6.608489929706736e-06	0.014118499377934175	2.048736861155091e-05	0.0	0.0	0.0	1.0243689554926935e-07	3.148008753945653e-07	0.0	1.463497699191431e-05	1.0243733925278782e-07	3.9398956446509134e-07	1.0244489144127626e-07	1.024369480408259e-07	6.556378279440983e-06	0.014007167342711619	2.0325813635488346e-05	0.0	0.0	0.0	1.0162912022594423e-07	3.277211840034274e-07	0.0	1.4519572073263042e-05	1.0162956811573276e-07	3.908827541033738e-07	1.0163705656766252e-07	1.0162917227448823e-07	6.50448363877215e-06	0.013896298866907564	2.0164931570853452e-05	0.0	0.0	0.0	1.0082470946884136e-07	3.09846433424106e-07	0.0	1.4404645733667237e-05	1.008251457360045e-07	3.877888235426399e-07	1.0083257175650947e-07	1.0082476108345666e-07	6.452863298491938e-06	0.013786016352642058	2.0004900016634103e-05	0.0	0.0	0.0	1.000245512727768e-07	3.13486874576905e-07	0.0	1.429032864648907e-05	1.000249868417169e-07	3.847112909683347e-07	1.000323517212503e-07	1.0002460246242395e-07	6.4015710072653545e-06	0.013676434634262737	1.984588559137199e-05	0.0	0.0	0.0	9.922947873034297e-08	2.917795395750656e-07	0.0	1.4176736454050113e-05	9.922990094833349e-08	3.816532699019892e-07	9.923720595800147e-08	9.922952950386654e-08	6.350653971305347e-06	0.013567654568514097	1.9688034631402108e-05	0.0	0.0	0.0	9.844022352306859e-08	3.174380184194806e-07	0.0	1.4063978990577037e-05	9.84406569120837e-08	3.7861771748339537e-07	9.844790330623321e-08	9.844027388916689e-08	6.3001571322926975e-06	0.013459772173820696	1.9531486453414507e-05	0.0	0.0	0.0	9.765748223427787e-08	2.796137261274663e-07	0.0	1.395214750670329e-05	9.765789351220422e-08	3.7560709055643843e-07	9.766508252020605e-08	9.765753220152318e-08	6.250117191659178e-06	0.013352865863903758	1.9376354828211696e-05	0.0	0.0	0.0	9.688182371780161e-08	3.0032708234097946e-07	0.0	1.3841332490050449e-05	9.688224418029854e-08	3.7262382539700785e-07	9.688937701314324e-08	9.688187329458444e-08	6.200570929945815e-06	0.013247014221081188	1.922275377280085e-05	0.0	0.0	0.0	9.611381805854215e-08	2.8562467310447616e-07	0.0	1.3731608143897624e-05	9.611422836458747e-08	3.696699198835561e-07	9.612130620782171e-08	9.611386725311947e-08	6.151547911288911e-06	0.01314228041033346	1.9070774932367366e-05	0.0	0.0	0.0	9.53539234822446e-08	2.741320503200173e-07	0.0	1.3623043000973359e-05	9.535432581742709e-08	3.667472192180788e-07	9.536134983317841e-08	9.535397230269156e-08	6.103075456772526e-06	0.013038722804250662	1.8920502998951977e-05	0.0	0.0	0.0	9.460256344894667e-08	2.964938269280014e-07	0.0	1.3515699804170679e-05	9.46029757609684e-08	3.638574127171306e-07	9.460994708931128e-08	9.460261190317241e-08	6.055178552437365e-06	0.012936394786538942	1.8772015426176344e-05	0.0	0.0	0.0	9.386012522660143e-08	2.698375449553131e-07	0.0	1.3409627608657405e-05	9.386052160879952e-08	3.6100182120294216e-07	9.386744136220317e-08	9.386017332235986e-08	6.007876139922584e-06	0.012835336827447558	1.86253709292561e-05	0.0	0.0	0.0	9.312690239109375e-08	3.0030427023709187e-07	0.0	1.3304876398494842e-05	9.31273132702167e-08	3.5818179048106085e-07	9.313418254013707e-08	9.312695013594544e-08	5.961187940707998e-06	0.012735591062934213	1.8480630641860465e-05	0.0	0.0	0.0	9.240320061062382e-08	2.79419952546764e-07	0.0	1.3201481583760283e-05	9.240359864357616e-08	3.5539827400745167e-07	9.241041849345941e-08	9.240324801198354e-08	5.915127173684977e-06	0.012637185736681036	1.8337835538662e-05	0.0	0.0	0.0	9.168922475835993e-08	2.9566822363300955e-07	0.0	1.309947917350117e-05	9.168962981428406e-08	3.526522413419632e-07	9.169640128534775e-08	9.168927182344783e-08	5.869707650786785e-06	0.012540150359036191	1.81970284335927e-05	0.0	0.0	0.0	9.098518890380894e-08	2.751319983253635e-07	0.0	1.2998894106145917e-05	9.098558137800585e-08	3.499443640071033e-07	9.099230548461433e-08	9.098523563969217e-08	5.824938283848513e-06	0.01244450397163017	1.8058236949636933e-05	0.0	0.0	0.0	9.029123116170753e-08	2.91160145373288e-07	0.0	1.2899751708074369e-05	9.029163064109713e-08	3.472753239509778e-07	9.029830837576609e-08	9.029127757526794e-08	5.780828442548652e-06	0.012350266593958523	1.7921490129809622e-05	0.0	0.0	0.0	8.960749674698088e-08	2.7537459523937675e-07	0.0	1.280206753091405e-05	8.960788649069053e-08	3.446455399709434e-07	8.961451882001568e-08	8.9607542844951e-08	5.737383169872271e-06	0.012257449001838592	1.7786803603807618e-05	0.0	0.0	0.0	8.893406380793539e-08	2.5206056292667747e-07	0.0	1.270585450687762e-05	8.893443947625556e-08	3.420553603348362e-07	8.89410273426837e-08	8.893410959686983e-08	5.694606517041799e-06	0.012166059852088715	1.7654189927117718e-05	0.0	0.0	0.0	8.827099512183995e-08	2.7073446461274473e-07	0.0	1.2611125414996125e-05	8.827137907131248e-08	3.3950512917212653e-07	8.827792339684545e-08	8.827104060812821e-08	5.6525026891076295e-06	0.012076108129949612	1.752366213262166e-05	0.0	0.0	0.0	8.761835585296439e-08	2.532992465826809e-07	0.0	1.2517883681861012e-05	8.76187292867786e-08	3.3699493883316376e-07	8.762523096846754e-08	8.761840104285726e-08	5.611071714245289e-06	0.01198759389709691	1.7395220304255224e-05	0.0	0.0	0.0	8.697614642081741e-08	2.804700671822467e-07	0.0	1.2426135424002567e-05	8.697653295763211e-08	3.3452495406838217e-07	8.69829928731272e-08	8.697619132039524e-08	5.5703150705348036e-06	0.01190052031256824	1.7268869021442902e-05	0.0	0.0	0.0	8.634438972239008e-08	2.6766175715284955e-07	0.0	1.2335877526847135e-05	8.63447683059554e-08	3.3209509111720913e-07	8.635118730864011e-08	8.634443433760204e-08	5.530230088641651e-06	0.011814881674800189	1.7144600005938492e-05	0.0	0.0	0.0	8.572304436628606e-08	2.712332424050266e-07	0.0	1.2247108289931264e-05	8.572342344866325e-08	3.297053042760134e-07	8.572980237162101e-08	8.572308870291587e-08	5.490814921652284e-06	0.011730674039078957	1.7022407529559263e-05	0.0	0.0	0.0	8.511208171145418e-08	2.610458176949217e-07	0.0	1.2159821333604157e-05	8.5112453749736e-08	3.2735542186837595e-07	8.511879340436354e-08	8.511212577514797e-08	5.4520656832310325e-06	0.01164788910357596	1.69022795417188e-05	0.0	0.0	0.0	8.451144150481495e-08	2.673996539277955e-07	0.0	1.2074010483374929e-05	8.451181600665568e-08	3.2504527773127555e-07	8.451811718529908e-08	8.451148530107167e-08	5.413978726520135e-06	0.011566519077942556	1.678420473458444e-05	0.0	0.0	0.0	8.392106720707641e-08	2.6014962374441514e-07	0.0	1.1989665233029798e-05	8.392143669643141e-08	3.227745890845298e-07	8.392770017078766e-08	8.392111074126625e-08	5.376548497012742e-06	0.011486552096261135	1.666816588638303e-05	0.0	0.0	0.0	8.334087270923276e-08	2.4766688816392394e-07	0.0	1.1906773885490293e-05	8.334123395908396e-08	3.205430410825917e-07	8.334746048114293e-08	8.334091598658583e-08	5.339768995166746e-06	0.011407975341745586	1.655414439586183e-05	0.0	0.0	0.0	8.277076500488668e-08	2.5465696880491084e-07	0.0	1.1825325107062054e-05	8.277112847601716e-08	3.183503286544022e-07	8.277731878038358e-08	8.27708080304995e-08	5.303634509880713e-06	0.011330776613716306	1.6442122556264558e-05	0.0	0.0	0.0	8.221065556013965e-08	2.24000891692336e-07	0.0	1.1745301969339023e-05	8.221100176893353e-08	3.16195996114755e-07	8.221715656952334e-08	8.221069833899158e-08	5.2681367916929074e-06	0.011254938288525397	1.6332074791442566e-05	0.0	0.0	0.0	8.166041649410752e-08	2.504592772825446e-07	0.0	1.1666693316922313e-05	8.166077576395189e-08	3.140797431798661e-07	8.166689576067267e-08	8.166045903103714e-08	5.233270399105037e-06	0.0111804487412919	1.6223984230881803e-05	0.0	0.0	0.0	8.111996345412663e-08	2.4880166349109123e-07	0.0	1.1589480615732381e-05	8.112032074147508e-08	3.1200107092871827e-07	8.112640661514206e-08	8.112000575387904e-08	5.199026502580187e-06	0.011107289108947782	1.6117823500423843e-05	0.0	0.0	0.0	8.058915956927514e-08	2.5987409743642276e-07	0.0	1.1513647468583944e-05	8.058952193700843e-08	3.099595379598345e-07	8.05955743525238e-08	8.058920163646569e-08	5.1653973519953035e-06	0.011035442834384651	1.6013568572541164e-05	0.0	0.0	0.0	8.00678847018081e-08	2.4820502284643787e-07	0.0	1.1439173957736716e-05	8.006823994405976e-08	3.079546080948746e-07	8.007425954851218e-08	8.006792654094488e-08	5.13237361141956e-06	0.010964889972553663	1.5911190503430814e-05	0.0	0.0	0.0	7.955599413258992e-08	2.5172030380314967e-07	0.0	1.1366042281317264e-05	7.955635016438875e-08	3.0598580211023824e-07	7.956233758988902e-08	7.955603574806013e-08	5.099946994446298e-06	0.010895612820528838	1.5810663603211586e-05	0.0	0.0	0.0	7.905335941211351e-08	2.3000966961753845e-07	0.0	1.1294230987613714e-05	7.90537024530594e-08	3.0405254252586085e-07	7.905965831455186e-08	7.905340080820331e-08	5.068107558319947e-06	0.010827590136750798	1.5711957047009506e-05	0.0	0.0	0.0	7.855982641589248e-08	2.462143084177899e-07	0.0	1.1223722999301208e-05	7.85601772811753e-08	3.0215436961555103e-07	7.856610218114005e-08	7.855986759677147e-08	5.036847465274815e-06	0.010760805176656466	1.5615046536082553e-05	0.0	0.0	0.0	7.807527365013322e-08	2.271638815649938e-07	0.0	1.1154495249635202e-05	7.807561319837893e-08	3.002906624168492e-07	7.80815077223238e-08	7.807531461988755e-08	5.0061561054707216e-06	0.010695235273459152	1.5519899177616386e-05	0.0	0.0	0.0	7.759953665064856e-08	2.0951400217000508e-07	0.0	1.108652709614502e-05	7.759986572142821e-08	2.9846086522535624e-07	7.760573044071003e-08	7.759957741324897e-08	4.976024047640489e-06	0.01063086027820628	1.542648573276963e-05	0.0	0.0	0.0	7.713246922313599e-08	2.2442074627697104e-07	0.0	1.1019800045595393e-05	7.713280540925646e-08	2.9666448019112744e-07	7.713864088357079e-08	7.713250978245746e-08	4.946442905001043e-06	0.010567662273320112	1.5334780200952376e-05	0.0	0.0	0.0	7.667394136456782e-08	2.3516534930305287e-07	0.0	1.0954292693341039e-05	7.667428244296602e-08	2.9490093108800007e-07	7.668008921829375e-08	7.66739817244073e-08	4.917402950445351e-06	0.01050562047776557	1.5244752426276016e-05	0.0	0.0	0.0	7.622380229540821e-08	2.411770374556562e-07	0.0	1.0889983497512629e-05	7.622414604270883e-08	2.931696379938378e-07	7.622992465170093e-08	7.622384245946973e-08	4.8888944211392834e-06	0.010444714034154205	1.5156372142150592e-05	0.0	0.0	0.0	7.578190068261715e-08	2.375080161222541e-07	0.0	1.0826850335130106e-05	7.578224136101911e-08	2.9147000534182525e-07	7.578799232283823e-08	7.578194065451458e-08	4.8609073002375675e-06	0.010384921542417309	1.50696082945256e-05	0.0	0.0	0.0	7.534808125585055e-08	2.3109882769319075e-07	0.0	1.0764871650096215e-05	7.534841751767312e-08	2.89801452823745e-07	7.535414133893764e-08	7.534812103910625e-08	4.833431863126259e-06	0.010326222226776914	1.4984430735400692e-05	0.0	0.0	0.0	7.492219327502192e-08	2.2979259435381496e-07	0.0	1.0704026508898922e-05	7.492252798971633e-08	2.881634168900848e-07	7.492822516533346e-08	7.492223287307336e-08	4.80645869326165e-06	0.010268595969593354	1.4900810271908234e-05	0.0	0.0	0.0	7.450409077571391e-08	2.3573576113481122e-07	0.0	1.0644294255206839e-05	7.450442819393441e-08	2.8655534145185786e-07	7.451009920762833e-08	7.450413019191949e-08	4.779978520263553e-06	0.010212022965471778	1.481871816436051e-05	0.0	0.0	0.0	7.409363005941248e-08	2.2725132306833031e-07	0.0	1.0585652549103367e-05	7.409396176333143e-08	2.8497662509787576e-07	7.409960708631908e-08	7.409366929705515e-08	4.7539812901411574e-06	0.010156481734926058	1.4738123243685892e-05	0.0	0.0	0.0	7.36906552806745e-08	2.1303513769786666e-07	0.0	1.0528079943244027e-05	7.369097857784832e-08	2.834266904436013e-07	7.369659866991481e-08	7.369069434295219e-08	4.728457385262699e-06	0.010101951730679681	1.4658995693677754e-05	0.0	0.0	0.0	7.329501735838945e-08	2.3635284543133564e-07	0.0	1.0471558437668581e-05	7.329535264600851e-08	2.819050529066546e-07	7.330094795863631e-08	7.329505624842265e-08	4.703398812900048e-06	0.010048415876851078	1.4581310735771022e-05	0.0	0.0	0.0	7.290659239967654e-08	2.2849651734831335e-07	0.0	1.0416064969030466e-05	7.290692253695995e-08	2.8041109159948153e-07	7.291249350896943e-08	7.29066311205304e-08	4.678795204743521e-06	0.0099958520224279	1.4505036226477819e-05	0.0	0.0	0.0	7.252521968701002e-08	2.0542958593737945e-07	0.0	1.0361577862997546e-05	7.252553654156014e-08	2.7894422302568103e-07	7.253108360051106e-08	7.252525824166322e-08	4.654636855692547e-06	0.009944239433249694	1.4430142078456509e-05	0.0	0.0	0.0	7.215074878360518e-08	1.9659048648974503e-07	0.0	1.0308077865356168e-05	7.215105988936201e-08	2.7750392883762347e-07	7.215658345370228e-08	7.215078717495999e-08	4.63091519816421e-06	0.00989355980531728	1.4356601730971573e-05	0.0	0.0	0.0	7.178304688572303e-08	2.1332011781905236e-07	0.0	1.0255546957900425e-05	7.178336646079571e-08	2.7608972396025233e-07	7.178886694104659e-08	7.178308511662028e-08	4.6076222512211875e-06	0.009843796087919594	1.4284390442056535e-05	0.0	0.0	0.0	7.142199028347818e-08	2.0533038935261906e-07	0.0	1.0203963498535015e-05	7.14223047722682e-08	2.747010257646612e-07	7.14277825677994e-08	7.142202835670561e-08	4.584748326902192e-06	0.009794927583510218	1.4213478177510366e-05	0.0	0.0	0.0	7.106742880578937e-08	1.985824799074481e-07	0.0	1.0153308076353003e-05	7.106773895650718e-08	2.7333731168466295e-07	7.107319445754862e-08	7.106746672405875e-08	4.5622847885259065e-06	0.00974693584046581	1.4143838162384028e-05	0.0	0.0	0.0	7.071922857784958e-08	2.0444492957546604e-07	0.0	1.0103562441779241e-05	7.071954127455611e-08	2.719980904167956e-07	7.072497486321173e-08	7.071926634381075e-08	4.540223544321039e-06	0.009699803571294623	1.4075445311091853e-05	0.0	0.0	0.0	7.037726417167575e-08	2.047661489408638e-07	0.0	1.0054707239431963e-05	7.037757624784152e-08	2.706828408898679e-07	7.038298829705267e-08	7.037730178792388e-08	4.51855597789161e-06	0.009653512367715786	1.4008272911562158e-05	0.0	0.0	0.0	7.004140202684727e-08	2.152456551733347e-07	0.0	1.0006724697808792e-05	7.004171948351772e-08	2.6939108467006423e-07	7.004711035850109e-08	7.004143949591525e-08	4.497274220125794e-06	0.009608045417923004	1.3942296568508215e-05	0.0	0.0	0.0	6.971152016687844e-08	1.9959863035455306e-07	0.0	9.959594414410004e-06	6.971182817422545e-08	2.681222724985835e-07	6.971719822998799e-08	6.971155749124726e-08	4.4763691534380866e-06	0.009563383242916425	1.3877488016018566e-05	0.0	0.0	0.0	6.938747726214221e-08	1.9107361879022896e-07	0.0	9.913298897213493e-06	6.938777988335387e-08	2.6687593346558705e-07	6.939312946730582e-08	6.93875144442229e-08	4.4558330317814834e-06	0.009519509293809784	1.381382324032208e-05	0.0	0.0	0.0	6.906915324373166e-08	2.14109711908389e-07	0.0	9.867822942328198e-06	6.906946818924557e-08	2.6565165825715844e-07	6.907479764317802e-08	6.906919028588411e-08	4.435659182530048e-06	0.009476409314945871	1.3751281555532936e-05	0.0	0.0	0.0	6.875644468218034e-08	1.9475443578072685e-07	0.0	9.823145840580901e-06	6.875674813832942e-08	2.6444888935984883e-07	6.876205779331764e-08	6.875648158672713e-08	4.415838328084329e-06	0.009434063485490325	1.3689834199619767e-05	0.0	0.0	0.0	6.844920776725783e-08	1.9598436785792147e-07	0.0	9.779252093648523e-06	6.844951124834968e-08	2.6326720953437455e-07	6.845480142942107e-08	6.844924453644786e-08	4.396363646200535e-06	0.009392457230156984	1.3629460022817492e-05	0.0	0.0	0.0	6.814733675009821e-08	2.094249669585299e-07	0.0	9.736125944934848e-06	6.814764722948007e-08	2.621061945892672e-07	6.81529182552704e-08	6.814737338613993e-08	4.377228185706076e-06	0.009351575698226833	1.3570137475631335e-05	0.0	0.0	0.0	6.785072388318468e-08	2.016343043828143e-07	0.0	9.693749267379554e-06	6.785102920092028e-08	2.6096535652168074e-07	6.785628138138291e-08	6.785076038824355e-08	4.35842386765318e-06	0.009311401629645884	1.3511841512135326e-05	0.0	0.0	0.0	6.755924393682793e-08	2.0076810384041756e-07	0.0	9.652106492459602e-06	6.755954818936923e-08	2.598442762037052e-07	6.756478182805295e-08	6.755928031301003e-08	4.3399438179588385e-06	0.009271920338397759	1.3454550821808384e-05	0.0	0.0	0.0	6.72727903583794e-08	2.085411104136973e-07	0.0	9.611182539920056e-06	6.727309863907766e-08	2.5874254765185223e-07	6.727831403345362e-08	6.72728266077476e-08	4.321781385664477e-06	0.009233117615148936	1.3398244785860553e-05	0.0	0.0	0.0	6.699126005384841e-08	1.9259253045907518e-07	0.0	9.570959992434103e-06	6.699155863708897e-08	2.57659701970359e-07	6.699675607623898e-08	6.699129617842467e-08	4.303928804436208e-06	0.009194976867724728	1.3342899327506417e-05	0.0	0.0	0.0	6.671453263925032e-08	1.8908507641483596e-07	0.0	9.531424651169765e-06	6.671482879703277e-08	2.565953569041017e-07	6.672000856454696e-08	6.67145686409991e-08	4.2863798258357235e-06	0.00915748474673581	1.3288495075850082e-05	0.0	0.0	0.0	6.644251126006881e-08	1.82964012637796e-07	0.0	9.49256141512376e-06	6.644280341832671e-08	2.555491059125524e-07	6.644796579130954e-08	6.644254714091765e-08	4.269127764448776e-06	0.009120626969261643	1.3235011305226518e-05	0.0	0.0	0.0	6.617509228793471e-08	1.925397253904017e-07	0.0	9.4543569490494e-06	6.617538915921761e-08	2.545205899891018e-07	6.618053440976506e-08	6.617512804976719e-08	4.252166760462358e-06	0.00908439101617744	1.3182429849543907e-05	0.0	0.0	0.0	6.591218489235534e-08	1.9931324365017713e-07	0.0	9.416796830755029e-06	6.591248507043455e-08	2.535094208674869e-07	6.591761346452945e-08	6.591222053702142e-08	4.235490433679075e-06	0.009048763256632552	1.3130730929360469e-05	0.0	0.0	0.0	6.565369017608031e-08	2.117120336226722e-07	0.0	9.379867580801501e-06	6.565399680125906e-08	2.5251523566047316e-07	6.565910859949116e-08	6.565372570538847e-08	4.219092840434403e-06	0.009013730992378973	1.3079896118587749e-05	0.0	0.0	0.0	6.53995160086309e-08	1.8906597405124774e-07	0.0	9.343552786371697e-06	6.539980947006056e-08	2.515375925158529e-07	6.54049049248738e-08	6.539955142435319e-08	4.202966647209315e-06	0.008979278555932793	1.3029902682196159e-05	0.0	0.0	0.0	6.514954871480322e-08	2.0418517945349073e-07	0.0	9.307842012886243e-06	6.514985003766659e-08	2.5057621051380974e-07	6.51549293986015e-08	6.514958401865563e-08	4.187107330089455e-06	0.008945396282171822	1.2980736595674297e-05	0.0	0.0	0.0	6.490371817202131e-08	1.838414906092807e-07	0.0	9.27271943336403e-06	6.490400772299164e-08	2.496306635734551e-07	6.490907123175207e-08	6.490375336570106e-08	4.1715078184449184e-06	0.008912069065252675	1.2932375938991586e-05	0.0	0.0	0.0	6.466191478007843e-08	1.955325269539915e-07	0.0	9.238174729164265e-06	6.466221029858083e-08	2.487006738969671e-07	6.466725819381873e-08	6.46619498652288e-08	4.1561636274229e-06	0.00887928732351778	1.2884806808704448e-05	0.0	0.0	0.0	6.442406902173671e-08	1.8001906165603877e-07	0.0	9.204193276283809e-06	6.442435540338278e-08	2.4778584778818194e-07	6.44293879167307e-08	6.4424103999981e-08	4.141068237010999e-06	0.00884703712746143	1.2838008991810468e-05	0.0	0.0	0.0	6.41900798319359e-08	1.968763221853973e-07	0.0	9.170765360710896e-06	6.419037504204242e-08	2.468859237265767e-07	6.419539240238655e-08	6.41901147048492e-08	4.126217432816255e-06	0.008815309473242005	1.2791969423333617e-05	0.0	0.0	0.0	6.395988188577788e-08	1.9678241739180245e-07	0.0	9.13787771250072e-06	6.396017633094641e-08	2.460005444676462e-07	6.39651787611306e-08	6.395991665491738e-08	4.111605318627097e-06	0.00878409176403662	1.2746669824192033e-05	0.0	0.0	0.0	6.373338378781215e-08	1.8939866920655497e-07	0.0	9.105518135583494e-06	6.37336739028278e-08	2.4512938167588883e-07	6.373866162043786e-08	6.373341845469369e-08	4.09722649207967e-06	0.008753372458075245	1.270209344633908e-05	0.0	0.0	0.0	6.35105017977695e-08	1.8873632344053915e-07	0.0	9.073675675209352e-06	6.351079107860042e-08	2.4427214043185444e-07	6.351576429703002e-08	6.351053636387314e-08	4.083076134108431e-06	0.008723141259730423	1.265822535010711e-05	0.0	0.0	0.0	6.329116121728355e-08	1.961983333794734e-07	0.0	9.0423398508367e-06	6.329145449832281e-08	2.434285385820258e-07	6.329641342708909e-08	6.329119568406095e-08	4.0691496421827575e-06	0.008693388335979838	1.2615051267130366e-05	0.0	0.0	0.0	6.307529070449939e-08	1.938379648264524e-07	0.0	9.011498949256484e-06	6.307558217468573e-08	2.425982607907369e-07	6.308052701811552e-08	6.307532507337632e-08	4.055441819589887e-06	0.008664102584420755	1.2572555086889103e-05	0.0	0.0	0.0	6.286280970678283e-08	1.931849853716029e-07	0.0	8.981142435484102e-06	6.286310036695223e-08	2.4178102343988045e-07	6.286803132518808e-08	6.286284397914945e-08	4.041948022118379e-06	0.008635274083000194	1.2530722411761242e-05	0.0	0.0	0.0	6.265364623599517e-08	2.020378605658038e-07	0.0	8.951260628564572e-06	6.265394131197383e-08	2.409765659020574e-07	6.265885858159709e-08	6.265368041321333e-08	4.028663999071012e-06	0.008606893750365472	1.2489540064105999e-05	0.0	0.0	0.0	6.244773440390845e-08	1.8362460305144994e-07	0.0	8.921841216967037e-06	6.244801883498339e-08	2.401845567360161e-07	6.245292260658493e-08	6.244776848731606e-08	4.015584256215622e-06	0.0085789498485169	1.244899101097948e-05	0.0	0.0	0.0	6.224498904576204e-08	1.7994643402030563e-07	0.0	8.89287532777739e-06	6.224527082860969e-08	2.394047570673332e-07	6.225016128973166e-08	6.224502303665579e-08	4.002704910642975e-06	0.008551434081845123	1.2409063214955158e-05	0.0	0.0	0.0	6.204534997440291e-08	1.9233640392119536e-07	0.0	8.86435455855095e-06	6.204563847840514e-08	2.386369406866666e-07	6.205051581390585e-08	6.204538387405907e-08	3.990022298067383e-06	0.008524338621804463	1.236974531639202e-05	0.0	0.0	0.0	6.184876039160823e-08	1.89695303024526e-07	0.0	8.836268181469046e-06	6.184904669460293e-08	2.378808187873546e-07	6.185391108434206e-08	6.184879420128532e-08	3.977531643713964e-06	0.008497653267447215	1.2331022512800537e-05	0.0	0.0	0.0	6.165514628489592e-08	1.7228191135988268e-07	0.0	8.808605768232118e-06	6.165542248378406e-08	2.3713611062560394e-07	6.16602741029106e-08	6.165518000581812e-08	3.965228315813389e-06	0.008471368123336705	1.229288044505109e-05	0.0	0.0	0.0	6.146443585858577e-08	1.7420504091905894e-07	0.0	8.781359732612121e-06	6.146471274462665e-08	2.364026119656223e-07	6.14695517659993e-08	6.146446949194492e-08	3.9531090138873795e-06	0.008445476138173907	1.2255308881359193e-05	0.0	0.0	0.0	6.127657795374017e-08	1.8529553921117568e-07	0.0	8.754521956024483e-06	6.127686064992095e-08	2.3568010424129598e-07	6.128168724349591e-08	6.127661150071313e-08	3.941170178205184e-06	0.008419969706808519	1.2218296786169512e-05	0.0	0.0	0.0	6.109151739256296e-08	1.9146690943268546e-07	0.0	8.728083431075045e-06	6.1091803151683e-08	2.3496834496048072e-07	6.109661748361494e-08	6.109155085430705e-08	3.929407824028718e-06	0.008394840316122847	1.2181831806275747e-05	0.0	0.0	0.0	6.090919240899674e-08	1.8881439328571814e-07	0.0	8.702035051994148e-06	6.090947651343983e-08	2.3426708898300123e-07	6.091427874594133e-08	6.090922578664338e-08	3.917817917382791e-06	0.008370079347813612	1.2145901435817035e-05	0.0	0.0	0.0	6.07295404737103e-08	1.8047204872283964e-07	0.0	8.676368030721571e-06	6.072981922259788e-08	2.3357609972206217e-07	6.073460951402678e-08	6.072957376836401e-08	3.906396561172836e-06	0.008345678476016893	1.2110493593271857e-05	0.0	0.0	0.0	6.055250117906962e-08	1.8310598890542794e-07	0.0	8.651075196506476e-06	6.055278108626052e-08	2.328951841281247e-07	6.055755959259888e-08	6.055253439180847e-08	3.895140622989104e-06	0.008321631008516192	1.2075598567853916e-05	0.0	0.0	0.0	6.037802597112744e-08	1.9469971969162676e-07	0.0	8.62614940660741e-06	6.037831210771246e-08	2.3222414990619646e-07	6.038307898245014e-08	6.037805910301377e-08	3.884046974744868e-06	0.008297930262338628	1.2041206662160392e-05	0.0	0.0	0.0	6.020606636285293e-08	1.850204959576235e-07	0.0	8.60158130137058e-06	6.020634677393182e-08	2.315627450832393e-07	6.021110216597212e-08	6.020609941493236e-08	3.8731114371637045e-06	0.00827456730878771	1.2007304919802043e-05	0.0	0.0	0.0	6.00365575722683e-08	1.8413712786158014e-07	0.0	8.57736399135889e-06	6.003683686131696e-08	2.3091078418392826e-07	6.004158091708797e-08	6.003659054555474e-08	3.8623309884340676e-06	0.008251535691946	1.1973883972829633e-05	0.0	0.0	0.0	5.986945275961067e-08	1.8943083618801605e-07	0.0	8.553490695906423e-06	5.986973490757577e-08	2.3026808466104973e-07	5.987446777111965e-08	5.986948565510147e-08	3.851702658015904e-06	0.008228829065431003	1.1940934612249474e-05	0.0	0.0	0.0	5.970470587989562e-08	1.8712050532741794e-07	0.0	8.529953598218994e-06	5.970498619862394e-08	2.2963443607591165e-07	5.970970801048359e-08	5.970473869857213e-08	3.841222975375369e-06	0.008206440014699492	1.1908446078926606e-05	0.0	0.0	0.0	5.954226313742437e-08	1.7508120535193023e-07	0.0	8.506744948509293e-06	5.9542536489349526e-08	2.2900962979355937e-07	5.954724738664475e-08	5.954229588024389e-08	3.830888503139572e-06	0.00818436119605079	1.1876407716537408e-05	0.0	0.0	0.0	5.93820712505554e-08	1.659302990328318e-07	0.0	8.483858050714594e-06	5.938233890993449e-08	2.283934855455327e-07	5.938703902714577e-08	5.938210391845189e-08	3.820696289996383e-06	0.008162586304199656	1.1844810375655503e-05	0.0	0.0	0.0	5.922408447213893e-08	1.8221201301619592e-07	0.0	8.461288221431389e-06	5.9224360677371795e-08	2.2778587724336506e-07	5.922905014815635e-08	5.922411706602841e-08	3.810644334703815e-06	0.008141111063560602	1.1813647852332446e-05	0.0	0.0	0.0	5.906827178242778e-08	1.786177977313963e-07	0.0	8.439027477307232e-06	5.9068545912148534e-08	2.2718658996595928e-07	5.907322486618166e-08	5.9068304303221365e-08	3.8007290673449135e-06	0.008119927847290893	1.1782909079273768e-05	0.0	0.0	0.0	5.8914577844922025e-08	1.8640955097767758e-07	0.0	8.417070329400086e-06	5.89148561933773e-08	2.2659547594071752e-07	5.891952475861554e-08	5.8914610293503186e-08	3.7909480964409687e-06	0.008099031546124782	1.1752586642668722e-05	0.0	0.0	0.0	5.87629655905566e-08	1.8216123696501902e-07	0.0	8.39540959651589e-06	5.876324125604252e-08	2.2601234184074674e-07	5.876789955707613e-08	5.876299796779753e-08	3.7812982246298122e-06	0.008078415329139619	1.1722670630231708e-05	0.0	0.0	0.0	5.8613385457880366e-08	1.890093233943476e-07	0.0	8.374040054190114e-06	5.861366453057829e-08	2.2543704701391592e-07	5.861831269029994e-08	5.861341776463006e-08	3.7717771711292283e-06	0.00805807432357145	1.1693153971311056e-05	0.0	0.0	0.0	5.8465802093623616e-08	1.7987904130604654e-07	0.0	8.352954456994874e-06	5.846607530249884e-08	2.248693964046048e-07	5.84707134402672e-08	5.846583433071975e-08	3.7623817021133462e-06	0.00803800162060325	1.1664026640560487e-05	0.0	0.0	0.0	5.832016537103063e-08	1.7922489688166046e-07	0.0	8.332147772984417e-06	5.8320438349792615e-08	2.2430925454358164e-07	5.832506658334636e-08	5.832019753928661e-08	3.7531096215339456e-06	0.008018192528499911	1.1635281830013726e-05	0.0	0.0	0.0	5.8176441250259275e-08	1.7288491902281602e-07	0.0	8.311613775783564e-06	5.817671009062709e-08	2.2375645380848883e-07	5.818132853489167e-08	5.817647335047761e-08	3.743958163559354e-06	0.007998641138264559	1.1606910965206796e-05	0.0	0.0	0.0	5.803458685897028e-08	1.7990331266256875e-07	0.0	8.29134804992542e-06	5.8034859617863976e-08	2.23210875325748e-07	5.803946838662689e-08	5.803461889193424e-08	3.7349254193420675e-06	0.00797934337173215	1.1578908128566207e-05	0.0	0.0	0.0	5.7894572609288937e-08	1.7506862506935544e-07	0.0	8.271344191469396e-06	5.789484210704393e-08	2.226723466936765e-07	5.789944131094608e-08	5.789460457577444e-08	3.726008528248735e-06	0.007960293117384814	1.1551264451693171e-05	0.0	0.0	0.0	5.775635415919952e-08	1.7749223762243983e-07	0.0	8.251597532872404e-06	5.775662488685798e-08	2.2214074225343395e-07	5.7761214635037136e-08	5.775638605996074e-08	3.7172054541551483e-06	0.007941486025155127	1.1523973622403714e-05	0.0	0.0	0.0	5.7619899947772223e-08	1.8580565308296037e-07	0.0	8.232103363604729e-06	5.7620174985295715e-08	2.2161593518964127e-07	5.7624755385180185e-08	5.7619931783553384e-08	3.708514129709346e-06	0.00792291767827227	1.1497029231675774e-05	0.0	0.0	0.0	5.748517792988517e-08	1.6903244555913778e-07	0.0	8.212854660384472e-06	5.748544324315589e-08	2.2109773642854918e-07	5.749001439837553e-08	5.748520970141892e-08	3.69993139727696e-06	0.007904581330719	1.1470421490315977e-05	0.0	0.0	0.0	5.735213915954517e-08	1.7645268690043488e-07	0.0	8.193848317720186e-06	5.7352407922325796e-08	2.205860623620406e-07	5.7356969936180725e-08	5.735217086753786e-08	3.6914559427860624e-06	0.00788647417501199	1.1444146324667502e-05	0.0	0.0	0.0	5.722076326846641e-08	1.8105021334663767e-07	0.0	8.175079443637597e-06	5.722103478098565e-08	2.200807812908626e-07	5.722558775476189e-08	5.722079491362268e-08	3.683085604534838e-06	0.007868591592822301	1.1418197033179153e-05	0.0	0.0	0.0	5.709101674887914e-08	1.8410017533516436e-07	0.0	8.156543152205781e-06	5.7091289619679174e-08	2.1958176167870034e-07	5.709583365258814e-08	5.7091048331889836e-08	3.6748182204057233e-06	0.007850928964935866	1.139256691300379e-05	0.0	0.0	0.0	5.6962866086533523e-08	1.6309658452559217e-07	0.0	8.138232905376663e-06	5.696312667565329e-08	2.1908882751506143e-07	5.696766186329779e-08	5.6962897608075366e-08	3.6666508463346227e-06	0.007833480001614705	1.136724683704117e-05	0.0	0.0	0.0	5.6836265645903255e-08	1.7618859870144192e-07	0.0	8.120146934931646e-06	5.683653357067022e-08	2.1860193119132008e-07	5.6841060009365715e-08	5.683629710662791e-08	3.6585827890477406e-06	0.007816243221638723	1.1342234656256402e-05	0.0	0.0	0.0	5.671120468181962e-08	1.7943793735656967e-07	0.0	8.102280070089422e-06	5.6711474111781836e-08	2.1812093350389748e-07	5.6715991895305054e-08	5.6711236082384396e-08	3.650611738896903e-06	0.0077992136906263115	1.131752321038891e-05	0.0	0.0	0.0	5.6587647392962116e-08	1.7111658738143616e-07	0.0	8.08462707635871e-06	5.6587911660124326e-08	2.1764569353415585e-07	5.6592420879658826e-08	5.65876787340068e-08	3.6427353567881826e-06	0.007782386411288353	1.129310524788956e-05	0.0	0.0	0.0	5.64655575215672e-08	1.6323845806947075e-07	0.0	8.067183786845627e-06	5.646581704906353e-08	2.1717609910277702e-07	5.647031779415848e-08	5.6465588803713676e-08	3.6349518070386214e-06	0.007765757461807242	1.1268975077920063e-05	0.0	0.0	0.0	5.6344906613432374e-08	1.6567953266674112e-07	0.0	8.049946931516482e-06	5.634516738924742e-08	2.1671206217381527e-07	5.6349659748561984e-08	5.6344937837291475e-08	3.6272596728038413e-06	0.007749323815163453	1.124512830814687e-05	0.0	0.0	0.0	5.62256727068841e-08	1.6254496599708662e-07	0.0	8.032912024223574e-06	5.622593127971709e-08	2.162534619744076e-07	5.623041533982096e-08	5.622570387306085e-08	3.6196569572706184e-06	0.007733081205315631	1.1221558748161281e-05	0.0	0.0	0.0	5.610782484986449e-08	1.6498240514797335e-07	0.0	8.016075629644956e-06	5.610808467432922e-08	2.1580020601941716e-07	5.611256052067395e-08	5.610785595894951e-08	3.6121421609965425e-06	0.007717026428788509	1.1198261749543356e-05	0.0	0.0	0.0	5.599133980026641e-08	1.6096897489680646e-07	0.0	7.999433358937676e-06	5.5991596853271894e-08	2.153521761557777e-07	5.59960645692057e-08	5.599137085284294e-08	3.6047133267944164e-06	0.007701155304202476	1.1175231244722395e-05	0.0	0.0	0.0	5.5876187220221837e-08	1.5998519678203096e-07	0.0	7.982981738670136e-06	5.5876443503755087e-08	2.1490927887279134e-07	5.5880903171386365e-08	5.587621821685855e-08	3.5973689319622185e-06	0.0076854645783960744	1.1152462513155954e-05	0.0	0.0	0.0	5.576234350701024e-08	1.6396653387519462e-07	0.0	7.96671752787302e-06	5.5762601940081716e-08	2.1447142691780623e-07	5.576705364042318e-08	5.5762374448267544e-08	3.590107559319927e-06	0.007669951223645647	1.1129951161439671e-05	0.0	0.0	0.0	5.564978669360253e-08	1.7441198786031717e-07	0.0	7.950637651557895e-06	5.5650050638376626e-08	2.1403853750671532e-07	5.565449445138974e-08	5.5649817580033495e-08	3.5829278631313786e-06	0.007654612364864367	1.1107693017649893e-05	0.0	0.0	0.0	5.553849592037333e-08	1.605583806464885e-07	0.0	7.934736701272054e-06	5.553875174258358e-08	2.1361046503938628e-07	5.5543187745095384e-08	5.553852675252396e-08	3.5758273991052744e-06	0.007639442780044252	1.108568050404717e-05	0.0	0.0	0.0	5.542843329860359e-08	1.7053411129853485e-07	0.0	7.919013104067868e-06	5.542869424177227e-08	2.1318716716607885e-07	5.543312251090869e-08	5.5428464076998035e-08	3.568805530194917e-06	0.007624441108120531	1.1063911645838773e-05	0.0	0.0	0.0	5.531958895433224e-08	1.5233461778477204e-07	0.0	7.903461343184724e-06	5.5319839521971275e-08	2.127684953716088e-07	5.532426013148199e-08	5.5319619679497284e-08	3.561859751249621e-06	0.0076096019970762355	1.1042378676583534e-05	0.0	0.0	0.0	5.521192405532978e-08	1.5648391891517654e-07	0.0	7.888079874195514e-06	5.5212176771914963e-08	2.1235440807417774e-07	5.521658979582739e-08	5.52119547277685e-08	3.5549894361003464e-06	0.007594924109087691	1.1021079655206888e-05	0.0	0.0	0.0	5.510542889622582e-08	1.6934562707746371e-07	0.0	7.872866246205148e-06	5.5105688835959425e-08	2.1194483929055663e-07	5.511009434767495e-08	5.510545951644377e-08	3.548193525352856e-06	0.007580405180807608	1.1000011297505906e-05	0.0	0.0	0.0	5.500008705600166e-08	1.7049657021761327e-07	0.0	7.857816419153863e-06	5.5000347435809606e-08	2.115396802581294e-07	5.500474550659145e-08	5.500011762450035e-08	3.5414702051918006e-06	0.007566041337171287	1.0979167980356192e-05	0.0	0.0	0.0	5.4895870419020524e-08	1.554940064974269e-07	0.0	7.842926001639692e-06	5.4896121834129174e-08	2.1113881275643822e-07	5.490051253274578e-08	5.489590093628661e-08	3.5348174935755896e-06	0.007551828343723032	1.0958543559080784e-05	0.0	0.0	0.0	5.4792748261880206e-08	1.6985383407116545e-07	0.0	7.828194386325838e-06	5.479300777856584e-08	2.1074222043025533e-07	5.479739117478734e-08	5.479277872838294e-08	3.528235198784592e-06	0.007537765790790497	1.0938137439500408e-05	0.0	0.0	0.0	5.469071761369186e-08	1.6081546942381387e-07	0.0	7.813616776010776e-06	5.469097169163963e-08	2.103497741355059e-07	5.4695347852284905e-08	5.4690748029908114e-08	3.5217211418380307e-06	0.007523849023188374	1.0917942866361049e-05	0.0	0.0	0.0	5.4589744698164775e-08	1.7603437936101714e-07	0.0	7.799192250243371e-06	5.4590007129605914e-08	2.0996144908854085e-07	5.459437612208467e-08	5.458977506455069e-08	3.515274975113454e-06	0.007510077298186018	1.089795876212453e-05	0.0	0.0	0.0	5.4489824127612624e-08	1.676463363842209e-07	0.0	7.784916107657609e-06	5.4490081185760377e-08	2.095771187251898e-07	5.449444307460451e-08	5.448985444462895e-08	3.5088945647239664e-06	0.007496446056935396	1.0878178511339924e-05	0.0	0.0	0.0	5.4390922824760714e-08	1.686082025623107e-07	0.0	7.770786462767054e-06	5.439118066203121e-08	2.0919673228364714e-07	5.439553551143706e-08	5.439095309284811e-08	3.5025791041160085e-06	0.007482953576263138	1.0858599613649514e-05	0.0	0.0	0.0	5.4293028287818345e-08	1.7015977266826675e-07	0.0	7.756800602989504e-06	5.4293286571521625e-08	2.0882021673741836e-07	5.429763444449865e-08	5.429305850741538e-08	3.496327390556743e-06	0.007469597286616386	1.083921834041882e-05	0.0	0.0	0.0	5.419612187360498e-08	1.593611343864228e-07	0.0	7.742954957570304e-06	5.41963739208248e-08	2.0844747595806622e-07	5.420071487849355e-08	5.419615204514208e-08	3.490137821550744e-06	0.007456373764397162	1.0820029723651205e-05	0.0	0.0	0.0	5.4100178742124415e-08	1.607713536172327e-07	0.0	7.729247875275439e-06	5.410043115156572e-08	2.080784654903094e-07	5.41047652547818e-08	5.4100208866018994e-08	3.4840096925742464e-06	0.007443281504413298	1.0801031579290907e-05	0.0	0.0	0.0	5.400518797309623e-08	1.6741245076124633e-07	0.0	7.715677345453118e-06	5.4005444189707404e-08	2.0771313120325043e-07	5.400977149879724e-08	5.400521804976406e-08	3.477942133964978e-06	0.007430318648671734	1.0782221211317237e-05	0.0	0.0	0.0	5.391113608641358e-08	1.6586591393352257e-07	0.0	7.70224018070084e-06	5.3911390725156e-08	2.0735138728888246e-07	5.391571129871025e-08	5.3911166116267116e-08	3.4719337117363975e-06	0.007417482133583152	1.0763594174130535e-05	0.0	0.0	0.0	5.381800085406613e-08	1.503827169416849e-07	0.0	7.688932942058788e-06	5.3818246687115124e-08	2.0699314116727118e-07	5.382256058178868e-08	5.381803083750569e-08	3.465982874526106e-06	0.00740476864479889	1.0745145658236747e-05	0.0	0.0	0.0	5.372575822857007e-08	1.538280708252184e-07	0.0	7.675754734973081e-06	5.372600581332573e-08	2.066383687527946e-07	5.373031308615803e-08	5.3725788165982445e-08	3.460089273425515e-06	0.007392177436853256	1.0726874582081281e-05	0.0	0.0	0.0	5.3634402802155525e-08	1.5770942639274296e-07	0.0	7.662703334001278e-06	5.363465252656143e-08	2.0628701013306703e-07	5.3638953233715094e-08	5.3634432693930664e-08	3.4542519277830433e-06	0.007379706414648093	1.0708777905525534e-05	0.0	0.0	0.0	5.354391937412354e-08	1.647361154232202e-07	0.0	7.64977668773056e-06	5.3544172467707984e-08	2.059390100807467e-07	5.3548466664564726e-08	5.3543949220645406e-08	3.4484699353063053e-06	0.007367353650492884	1.069085283135773e-05	0.0	0.0	0.0	5.345429395840999e-08	1.616415758479926e-07	0.0	7.636971895154382e-06	5.345454533128063e-08	2.0559429049785757e-07	5.345883307165022e-08	5.3454323760057265e-08	3.4427419908430093e-06	0.007355116356041718	1.0673095313386045e-05	0.0	0.0	0.0	5.336550632404477e-08	1.6399863652953873e-07	0.0	7.624287222538103e-06	5.336575898160712e-08	2.0525280470874963e-07	5.337004031882574e-08	5.336553608118521e-08	3.4370673436531106e-06	0.007342992927374037	1.0655503024255952e-05	0.0	0.0	0.0	5.327754483425218e-08	1.718029576360087e-07	0.0	7.611720988825985e-06	5.327780165182329e-08	2.0491450745626723e-07	5.328207663869747e-08	5.327757454725049e-08	3.4314452606886464e-06	0.007330981798373141	1.0638073691447791e-05	0.0	0.0	0.0	5.319039812643043e-08	1.5291657598190652e-07	0.0	7.599268973818377e-06	5.319064380334096e-08	2.0457928513053148e-07	5.319491248984819e-08	5.3190427795647755e-08	3.4258738112043696e-06	0.007319078844198686	1.0620801329253874e-05	0.0	0.0	0.0	5.3104036272021205e-08	1.6643335383251443e-07	0.0	7.5869317596957764e-06	5.3104289509874705e-08	2.042471533996336e-07	5.3108551947552215e-08	5.310406589779882e-08	3.4203533328536678e-06	0.0073072847861440655	1.0603686984627364e-05	0.0	0.0	0.0	5.3018464505801636e-08	1.501762057233739e-07	0.0	7.5747049886129736e-06	5.3018708269485914e-08	2.039179949485053e-07	5.302296450687223e-08	5.30184940884922e-08	3.414881827209362e-06	0.0072955953547779884	1.0586724462022189e-05	0.0	0.0	0.0	5.2933651850020334e-08	1.6748551773333007e-07	0.0	7.562589422537018e-06	5.29339054142893e-08	2.0359183028523562e-07	5.293815550158915e-08	5.2933681389955464e-08	3.409459713267202e-06	0.007284011445174387	1.0569915060567563e-05	0.0	0.0	0.0	5.284960480033547e-08	1.49788537463668e-07	0.0	7.55058033997201e-06	5.284984789719728e-08	2.0326853230573245e-07	5.2854091881208024e-08	5.284963429785882e-08	3.4040848159496004e-06	0.0072725284105162906	1.0553252037041987e-05	0.0	0.0	0.0	5.276628964061552e-08	1.621571718051092e-07	0.0	7.538678317151701e-06	5.276653975036747e-08	2.0294811651825475e-07	5.277077767937544e-08	5.276631909604676e-08	3.398757466311989e-06	0.007261146958004957	1.0536736417935011e-05	0.0	0.0	0.0	5.2683711503319075e-08	1.508444739641575e-07	0.0	7.526879611981375e-06	5.2683954781685496e-08	2.0263048218396945e-07	5.268818670141054e-08	5.268374091698873e-08	3.3934759484511443e-06	0.007249863421791925	1.0520362883584799e-05	0.0	0.0	0.0	5.260184379011889e-08	1.5206870161856064e-07	0.0	7.515183450590454e-06	5.2602087573853104e-08	2.0231560846710868e-07	5.260631353022074e-08	5.26018731623394e-08	3.388239952636682e-06	0.007238677140127172	1.0504130473861693e-05	0.0	0.0	0.0	5.252068170036843e-08	1.4876622301954233e-07	0.0	7.503587729314083e-06	5.2520923402275094e-08	2.0200343873464251e-07	5.2525143440144615e-08	5.2520711031453955e-08	3.383048537302949e-06	0.007227586101431641	1.0488036269764632e-05	0.0	0.0	0.0	5.244021063905497e-08	1.485382866500953e-07	0.0	7.4920909822778305e-06	5.244045200632048e-08	2.0169393352261864e-07	5.2444666170057716e-08	5.244023992931231e-08	3.377901061622451e-06	0.007216588936614063	1.047207828466259e-05	0.0	0.0	0.0	5.236042067302009e-08	1.539633429454029e-07	0.0	7.480692020449622e-06	5.236066506301302e-08	2.0138706081959684e-07	5.236487339673379e-08	5.236044992275274e-08	3.3727970150228093e-06	0.007205684554856481	1.0456254935750203e-05	0.0	0.0	0.0	5.228130388823546e-08	1.6035112437345267e-07	0.0	7.469389264409565e-06	5.228155151709296e-08	2.0108277810536552e-07	5.228575406422884e-08	5.228133309774537e-08	3.3677356974351888e-06	0.007194871460511562	1.0440564052719925e-05	0.0	0.0	0.0	5.22028494331586e-08	1.5188680013869554e-07	0.0	7.458179949189126e-06	5.220309201548979e-08	2.0078101094508404e-07	5.220728881775116e-08	5.2202878602742996e-08	3.362715852013807e-06	0.007184146968448673	1.042500173910914e-05	0.0	0.0	0.0	5.212503782546442e-08	1.603707087188378e-07	0.0	7.447063834487869e-06	5.212528487552161e-08	2.0048175286688354e-07	5.212947597520174e-08	5.212506695540853e-08	3.3577374145658557e-06	0.007173510941482395	1.0409567796008397e-05	0.0	0.0	0.0	5.204786807061005e-08	1.6783764617977992e-07	0.0	7.436039411423636e-06	5.2048119535672065e-08	2.001849632495648e-07	5.205230497440088e-08	5.2047897161203506e-08	3.352799715264374e-06	0.007162961948576036	1.0394260146861676e-05	0.0	0.0	0.0	5.197132978581082e-08	1.5971416479656515e-07	0.0	7.425103892183788e-06	5.197157648303754e-08	1.998905670435467e-07	5.197575630064762e-08	5.19713588373386e-08	3.3479014833823207e-06	0.0071524972749463685	1.0379074852164003e-05	0.0	0.0	0.0	5.189540327352926e-08	1.6734599631214758e-07	0.0	7.4142570412783e-06	5.189565406870202e-08	1.995985579068314e-07	5.189982830551514e-08	5.189543228626381e-08	3.3430426504110214e-06	0.007142116774193838	1.0364011699611397e-05	0.0	0.0	0.0	5.182008747224911e-08	1.507731352891868e-07	0.0	7.403495450554337e-06	5.18203284379894e-08	1.9930884409072918e-07	5.182449713191687e-08	5.1820116446466534e-08	3.3382216494414348e-06	0.0071318170987844974	1.0349065831446269e-05	0.0	0.0	0.0	5.174535809316547e-08	1.6217512159578667e-07	0.0	7.392819959238528e-06	5.1745605464005173e-08	1.9902144818406744e-07	5.1749768654449587e-08	5.174538702912486e-08	3.3334389211310175e-06	0.0071215991900834726	1.0334238613923215e-05	0.0	0.0	0.0	5.1671221967562137e-08	1.6349110829003534e-07	0.0	7.382228410187888e-06	5.167147004803005e-08	1.9873631211488332e-07	5.167562777310343e-08	5.1671250865533424e-08	3.3286934881281024e-06	0.007111460960069436	1.0319527017072065e-05	0.0	0.0	0.0	5.159766394557925e-08	1.6325836596740956e-07	0.0	7.371719305236716e-06	5.1597911703622465e-08	1.9845339555072882e-07	5.160206400071345e-08	5.159769280582336e-08	3.3239846819955785e-06	0.007101400980678343	1.0304928968637819e-05	0.0	0.0	0.0	5.152467366593682e-08	1.499136142065564e-07	0.0	7.361290208077705e-06	5.1524913378210476e-08	1.9817263290483103e-07	5.152906028311743e-08	5.1524702488709705e-08	3.319311390620827e-06	0.007091416875992626	1.0290441020847996e-05	0.0	0.0	0.0	5.145223388976127e-08	1.5811892080180807e-07	0.0	7.3509415855703155e-06	5.1452478338694346e-08	1.9789403674216112e-07	5.145661988833942e-08	5.145226267530769e-08	3.3146738773428347e-06	0.007081509208561272	1.0276063990217996e-05	0.0	0.0	0.0	5.1380348699637845e-08	1.5108148815353502e-07	0.0	7.3406709142151184e-06	5.1380588922282325e-08	1.976175391289504e-07	5.1384725151871494e-08	5.138037744821079e-08	3.310070985920155e-06	0.007071675508194047	1.0261794292157487e-05	0.0	0.0	0.0	5.130900017260275e-08	1.469083889140656e-07	0.0	7.33047712910506e-06	5.1309237674989954e-08	1.973431113960378e-07	5.13133686193617e-08	5.130902888444313e-08	3.3055022501760675e-06	0.007061914778931713	1.0247630481469286e-05	0.0	0.0	0.0	5.123818108266764e-08	1.4812643716187023e-07	0.0	7.320359446499407e-06	5.123841911072352e-08	1.9707073244306524e-07	5.1242544804624295e-08	5.123820975801389e-08	3.300967338119055e-06	0.007052226311482686	1.0233571528970294e-05	0.0	0.0	0.0	5.116788628391654e-08	1.618985217356705e-07	0.0	7.310317712476922e-06	5.116813215159193e-08	1.968003981242859e-07	5.1172252630213686e-08	5.116791492300661e-08	3.2964662127549405e-06	0.007042610026780507	1.0219617320045076e-05	0.0	0.0	0.0	5.109811520327559e-08	1.469014925829563e-07	0.0	7.300348397917318e-06	5.109835209642335e-08	1.9653201343526468e-07	5.110246739226919e-08	5.109814380635079e-08	3.29199723961068e-06	0.007033062432959395	1.0205762787446621e-05	0.0	0.0	0.0	5.102884250449073e-08	1.565097214503746e-07	0.0	7.290452327096369e-06	5.102908471380826e-08	1.9626560056285186e-07	5.1033194860730595e-08	5.10288710717733e-08	3.287560844528839e-06	0.007023584439741639	1.0192009251482637e-05	0.0	0.0	0.0	5.096007478911025e-08	1.4434576336243486e-07	0.0	7.280626632831472e-06	5.096030993552257e-08	1.9600108232162552e-07	5.0964414965305314e-08	5.096010332083225e-08	3.2831557068067114e-06	0.007014173225589262	1.017835261768299e-05	0.0	0.0	0.0	5.0891791584768954e-08	1.4630833484353498e-07	0.0	7.270871291845208e-06	5.089202759811071e-08	1.9573845808289652e-07	5.089612754305499e-08	5.089182008114783e-08	3.278781848239314e-06	0.0070048288370338566	1.0164792953688688e-05	0.0	0.0	0.0	5.082399322967564e-08	1.440474663320879e-07	0.0	7.2611848934946e-06	5.082422782781394e-08	1.954776898706897e-07	5.0828322719473604e-08	5.082402169093269e-08	3.274438635597394e-06	0.0069955499212340354	1.0151328296385623e-05	0.0	0.0	0.0	5.075666990825463e-08	1.6059740659461476e-07	0.0	7.25156791396356e-06	5.0756913956968796e-08	1.9521879050165855e-07	5.076100382785518e-08	5.075669833460598e-08	3.2701263256815176e-06	0.00698633702678053	1.0137959441994788e-05	0.0	0.0	0.0	5.0689825601617856e-08	1.457277048241126e-07	0.0	7.242016747968634e-06	5.0690060751403945e-08	1.9496166292137358e-07	5.069414563119588e-08	5.0689853993286575e-08	3.2658432434809893e-06	0.006977186575208479	1.0124681197581495e-05	0.0	0.0	0.0	5.0623434345071775e-08	1.5692924402840983e-07	0.0	7.232532506124792e-06	5.062367598385841e-08	1.947063370249426e-07	5.062775590381143e-08	5.062346270226084e-08	3.261589948212547e-06	0.006968099761178208	1.0111495296946088e-05	0.0	0.0	0.0	5.0557504807629546e-08	1.5536931088738542e-07	0.0	7.223113143917248e-06	5.055774534415053e-08	1.9445275777324393e-07	5.056182033408838e-08	5.055753313055339e-08	3.2573655004382342e-06	0.006959074577680266	1.0098398827628504e-05	0.0	0.0	0.0	5.0492022426980726e-08	1.4690906429345822e-07	0.0	7.213757073459577e-06	5.0492257718057185e-08	1.9420088241929171e-07	5.0496327806814876e-08	5.0492050715843666e-08	3.2531691781897814e-06	0.00695010948229876	1.0085389551388453e-05	0.0	0.0	0.0	5.0426976011916964e-08	1.4827814126462994e-07	0.0	7.204464155074062e-06	5.0427212127435975e-08	1.9395070720098926e-07	5.043127734424971e-08	5.042700426691635e-08	3.2490009480941932e-06	0.006941204403706316	1.0072467364830501e-05	0.0	0.0	0.0	5.0362365045464095e-08	1.5229182802650806e-07	0.0	7.1952336142607476e-06	5.0362603151081477e-08	1.9370221126755444e-07	5.036666352489111e-08	5.0362393266800344e-08	3.24486046908244e-06	0.006932358613231023	1.0059631210599866e-05	0.0	0.0	0.0	5.029818424084617e-08	1.5592099072936734e-07	0.0	7.186064544302074e-06	5.029842444230503e-08	1.934553702086551e-07	5.030248000171382e-08	5.029821242871765e-08	3.240747343205281e-06	0.006923571260678515	1.004687985500941e-05	0.0	0.0	0.0	5.0234427429625314e-08	1.4036920095009707e-07	0.0	7.176954422216576e-06	5.0234658342144476e-08	1.9321011610525741e-07	5.023870911383425e-08	5.023445558422818e-08	3.2366604016961295e-06	0.006914839849112326	1.0034209674609983e-05	0.0	0.0	0.0	5.0171076494542096e-08	1.5418177025630014e-07	0.0	7.1679047448997225e-06	5.0171315327016516e-08	1.9296648925122196e-07	5.0175361339533624e-08	5.0171104616058855e-08	3.2326003823326295e-06	0.006906165954668111	1.002162295678157e-05	0.0	0.0	0.0	5.010814287250994e-08	1.43470084075147e-07	0.0	7.158912632620714e-06	5.01083752410519e-08	1.9272441212403515e-07	5.0112416520680595e-08	5.010817096113656e-08	3.228565947054189e-06	0.006897546718735717	1.0009115553215268e-05	0.0	0.0	0.0	5.0045605821968223e-08	1.3781155152409084e-07	0.0	7.149977607228073e-06	5.0045834737186125e-08	1.9248387185037198e-07	5.004987131021491e-08	5.0045633877884656e-08	3.2245568970013085e-06	0.006888981716452957	9.996686847449823e-06	0.0	0.0	0.0	4.998346226061089e-08	1.5665316498647062e-07	0.0	7.141100818341867e-06	4.9983701861301303e-08	1.922448993758934e-07	4.998773375548721e-08	4.998349028399718e-08	3.220573800789084e-06	0.006880472162566923	9.984338602403684e-06	0.0	0.0	0.0	4.9921721003040765e-08	1.5795557434995762e-07	0.0	7.132280082144177e-06	4.992196132826678e-08	1.9200743591167847e-07	4.992598856976092e-08	4.9921748994087596e-08	3.216615650673792e-06	0.006872015904144264	9.972067693844717e-06	0.0	0.0	0.0	4.986036642808582e-08	1.5776144451115974e-07	0.0	7.123514447144507e-06	4.9860606478143136e-08	1.917714558425888e-07	4.986462909259907e-08	4.986039438697251e-08	3.212682019771234e-06	0.006863612029182329	9.959872798362711e-06	0.0	0.0	0.0	4.979939191869158e-08	1.5058944185727756e-07	0.0	7.1148025186898855e-06	4.9799627549258064e-08	1.9153692162375512e-07	4.980364556142462e-08	4.9799419845594e-08	3.208772271774065e-06	0.00685525917827375	9.947751943277799e-06	0.0	0.0	0.0	4.973878761145229e-08	1.4781046061399356e-07	0.0	7.106143852729922e-06	4.9739021433266785e-08	1.9130382130000535e-07	4.9743034867884756e-08	4.973881550654e-08	3.204886221310709e-06	0.006846956955373781	9.93570455393937e-06	0.0	0.0	0.0	4.9678550633115014e-08	1.5569754162234944e-07	0.0	7.097538555167087e-06	4.967878887101793e-08	1.9107215772074477e-07	4.968279775330004e-08	4.9678578496557556e-08	3.201023941277831e-06	0.006838705516195355	9.923730856396315e-06	0.0	0.0	0.0	4.9618682113927666e-08	1.5218464244379554e-07	0.0	7.088984947245188e-06	4.9618918112393486e-08	1.908418856932434e-07	4.962292246636893e-08	4.9618709945898116e-08	3.197184660113122e-06	0.006830503212377638	9.911828458638829e-06	0.0	0.0	0.0	4.955917009383286e-08	1.404626527404579e-07	0.0	7.080481616028668e-06	4.955939926776144e-08	1.906129671804797e-07	4.9563399116536073e-08	4.95591978944959e-08	3.1933677328455824e-06	0.006822348666004485	9.899995361127264e-06	0.0	0.0	0.0	4.95000045751259e-08	1.4029496339874788e-07	0.0	7.072028726739346e-06	4.9500233493168884e-08	1.90385406628775e-07	4.950422886035777e-08	4.950003234463978e-08	3.189573259393537e-06	0.006814242090517788	9.888231873682953e-06	0.0	0.0	0.0	4.9441187106917186e-08	1.5943193929678093e-07	0.0	7.0636271567630135e-06	4.944142692917886e-08	1.9015922765564893e-07	4.9445417839542504e-08	4.9441214845443855e-08	3.185801675175193e-06	0.006806184416111399	9.876539346267405e-06	0.0	0.0	0.0	4.938272443902248e-08	1.5193356051715761e-07	0.0	7.055274034358724e-06	4.938295947590036e-08	1.8993435295389014e-07	4.938694595188759e-08	4.938275214673217e-08	3.182051642970406e-06	0.006798172785973399	9.86491363317103e-06	0.05688872511103216	0.0	0.0	5.768329188075578e-06	5.1616446924031964e-05	1.570461933219501e-05	4.9324595842877496e-08	5.472786387264632e-08	3.972477445401479e-05	5.5713411851042026e-08	0.07087476400097814	4.144418020675359e-05	0.054083521689238495	4.3246977406631114e-05	0.011676718963680574	6.8279805682804055e-06	0.008910348086744332	7.103760677599693e-06	1.1853918101791372e-08	2.3707821627591415e-06	7.647214203183709e-07	0.0031931661611490883	5.4727832233852884e-08	1.0945560119017507e-05	3.530621723958991e-06	8.489665233562363	0.9950324887568327	3.2488756832358094e-05	0.00012288745630887506	6.299928122525281e-05	566.959040343949	569.581806820908	0.24517729607230482	6.445169580488541e-09	3.102638860587269e-05	3.163059547300219e-08	7.371609905194264e-07	1.1738747581678954e-08	3.163238293754651e-08	7.372026469071681e-07	1.1739410929235352e-08	3.163417053308952e-08	7.372443063214752e-07	1.174007432498448e-08	3.149028319681332e-08	7.372859630817563e-07	1.1740737678467112e-08	6.357061892924769e-06	7.372326445780601e-07	1.1739888620055056e-08	1.3048304202389923e-05	7.37150526231922e-07	1.1738580941619289e-08	1.3046848927710382e-05	7.370680052294418e-07	1.173726685025694e-08	1.3045384987610291e-05	7.369850390680325e-07	1.1735945669590115e-08	3.162483900695582e-08	7.37026624339405e-07	1.1736607884426638e-08	3.1480991377218125e-08	7.370682059981875e-07	1.173727004174137e-08	1.3045384082069697e-05	7.369847770127067e-07	1.1735941491000847e-08	6.354468066422688e-06	7.369305387527693e-07	1.1735077784794551e-08	3.162250161277385e-08	7.369720905963507e-07	1.17357394673441e-08	3.1624284612436e-08	7.370136445936414e-07	1.1736401184197286e-08	1.3044411295337704e-05	7.369296606378003e-07	1.1735063796754675e-08	3.162246404164471e-08	7.369711930150291e-07	1.1735725169375934e-08	3.147862504638799e-08	7.370127221464467e-07	1.173638649031726e-08	3.162602820978761e-08	7.370542593506645e-07	1.1737047939819264e-08	3.148217301278227e-08	7.370957933696975e-07	1.173770933860688e-08	3.1629592802703764e-08	7.371373355235241e-07	1.1738370866942377e-08	1.3046594908062967e-05	7.370530457517205e-07	1.1737028610807016e-08	1.3045097580004186e-05	7.369685483095394e-07	1.1735683048677508e-08	3.1478510765860234e-08	7.370100541300661e-07	1.1736343998576919e-08	3.162591238805616e-08	7.370515687027491e-07	1.1737005087852485e-08	3.162769376981703e-08	7.370930864079873e-07	1.1737666227016405e-08	6.355396710679611e-06	7.370383828278951e-07	1.1736795112855787e-08	3.1481492943361935e-08	7.37079895925598e-07	1.173745617869604e-08	3.1483266060786946e-08	7.371214123708935e-07	1.173811729784793e-08	1.3046302500026505e-05	7.370369326167459e-07	1.1736772019339631e-08	3.162706362626726e-08	7.370784517865219e-07	1.1737433181966452e-08	3.148320289758823e-08	7.371199690423918e-07	1.1738094314116973e-08	3.148497620078702e-08	7.371614900315998e-07	1.1738755505719664e-08	6.35598364290053e-06	7.371068517225787e-07	1.173788543192883e-08	3.163006299563519e-08	7.371483840696403e-07	1.1738546804444032e-08	3.163184515604248e-08	7.371899203482599e-07	1.1739208239566499e-08	3.148796314733623e-08	7.372314549150996e-07	1.1739869647430369e-08	6.356586185627613e-06	7.371769099761852e-07	1.173900106079827e-08	1.3047283231277455e-05	7.370929197698323e-07	1.173766358006249e-08	1.3045795798363528e-05	7.370091421412274e-07	1.1736329485062404e-08	3.148023737008537e-08	7.370506910960195e-07	1.1736991122208132e-08	3.1482012088930116e-08	7.370922446417972e-07	1.1737652832455248e-08	6.355382372357856e-06	7.370380268392982e-07	1.1736789456057539e-08	3.148147041910774e-08	7.370795915994559e-07	1.1737451344900713e-08	3.148324582218701e-08	7.371211609837465e-07	1.1738113307372223e-08	6.35563163375748e-06	7.370670815496367e-07	1.1737252134405064e-08	6.35516521956126e-06	7.370131125388446e-07	1.1736392719896742e-08	6.35469990268621e-06	7.369592537699749e-07	1.1735535060902632e-08	6.354235677361194e-06	7.369055028935862e-07	1.1734679119957503e-08	3.162141588219765e-08	7.369471094830567e-07	1.1735341674906098e-08	6.35413140762535e-06	7.368934760127739e-07	1.173448760340178e-08	6.3536693794455874e-06	7.368399388244983e-07	1.1733635064976058e-08	6.353208314575459e-06	7.367864899882196e-07	1.1732783933304932e-08	3.147072411914096e-08	7.368281110235226e-07	1.1733446718218936e-08	3.147250200410911e-08	7.368697363796617e-07	1.1734109571927569e-08	1.3041867351511e-05	7.367878295974696e-07	1.1732805266817642e-08	6.3527610553244495e-06	7.367345037328494e-07	1.1731956092535964e-08	6.3523022257281934e-06	7.366812182225207e-07	1.1731107560576093e-08	6.3518438244496225e-06	7.366279591874744e-07	1.1730259449906754e-08	3.146395519739299e-08	7.366695837670063e-07	1.1730922291027277e-08	3.1465733236899726e-08	7.367112117142609e-07	1.1731585185769147e-08	3.161308113467486e-08	7.367528486637333e-07	1.1732248223857416e-08	3.14692899820894e-08	7.367944832552594e-07	1.1732911224389724e-08	3.14710684431743e-08	7.368361211227307e-07	1.1733574277081672e-08	3.16184414420372e-08	7.368777679021416e-07	1.1734237471682409e-08	3.162022864964104e-08	7.36919417898102e-07	1.1734900717497142e-08	3.147640513335008e-08	7.369610654141265e-07	1.1735563923813674e-08	3.1623803229049454e-08	7.370027217560331e-07	1.1736227270669062e-08	3.147996352010648e-08	7.370443755611585e-07	1.1736890577121433e-08	6.354977870346306e-06	7.369911641516582e-07	1.1736043224164535e-08	3.147947081631237e-08	7.370328164858914e-07	1.1736706507137611e-08	6.3548795065642196e-06	7.369795909150348e-07	1.1735858928363887e-08	3.147897755751645e-08	7.370212402614175e-07	1.1736522163702565e-08	1.3044565176753353e-05	7.369393076672473e-07	1.173521744303163e-08	1.304311417263874e-05	7.368569772159501e-07	1.1733906385954522e-08	3.147374472466124e-08	7.368985801676923e-07	1.1734568882314194e-08	6.353726637405599e-06	7.368449132724874e-07	1.1733714274615151e-08	3.161882680029583e-08	7.368865131361156e-07	1.1734376721766588e-08	3.1620611904661146e-08	7.369281148147967e-07	1.1735039197829064e-08	3.147678445854765e-08	7.369697126817998e-07	1.1735701613200703e-08	3.162418211511304e-08	7.370113180807131e-07	1.1736364148519417e-08	1.304438745245783e-05	7.369283241851272e-07	1.1735042526086966e-08	6.353985353723885e-06	7.368743031534047e-07	1.1734182278827452e-08	6.353520163651985e-06	7.368201885467494e-07	1.1733320541442668e-08	6.353054010036421e-06	7.367659816285809e-07	1.1732457334113904e-08	6.352586901721164e-06	7.367116861661961e-07	1.1731592716892781e-08	1.3039076185775846e-05	7.366275610303448e-07	1.1730253081213502e-08	3.146395265993439e-08	7.36669065484413e-07	1.1730914009031436e-08	1.303831653466519e-05	7.365846150445621e-07	1.1729569194384783e-08	6.351020893341983e-06	7.36529902681062e-07	1.1728697939707144e-08	3.160531480936379e-08	7.365713911300774e-07	1.1729358612797689e-08	3.160709495752826e-08	7.366128819945911e-07	1.1730019324371217e-08	1.3037315661487857e-05	7.365282451099112e-07	1.1728671543128557e-08	3.160524222526709e-08	7.36569729960707e-07	1.1729332159062177e-08	6.350889632659462e-06	7.365149807588389e-07	1.172846031916792e-08	6.3504166672818365e-06	7.364602738023859e-07	1.1727589152413623e-08	3.1602323627889583e-08	7.36501765627819e-07	1.172824987955282e-08	6.3503016619854635e-06	7.364471321661677e-07	1.1727379883644995e-08	6.349829551960684e-06	7.363925822771633e-07	1.1726511218991254e-08	1.3033411071621143e-05	7.363086949974642e-07	1.1725175379503969e-08	1.303192527340971e-05	7.362252189141889e-07	1.1723846089209646e-08	1.3030448042618074e-05	7.361422399947678e-07	1.1722524716744252e-08	3.1443207918741614e-08	7.36183790542791e-07	1.172318637947924e-08	6.347550638112312e-06	7.361300670242904e-07	1.1722330876184503e-08	1.3028768373420679e-05	7.360480579079302e-07	1.1721024947628706e-08	1.302731991975483e-05	7.359666078320823e-07	1.1719727921144665e-08	6.3456751520538846e-06	7.359136551459035e-07	1.1718884692683351e-08	3.1578849101837033e-08	7.359552901243629e-07	1.1719547699998881e-08	3.158063579988659e-08	7.359969309262559e-07	1.1720210800029214e-08	6.345937055138402e-06	7.359442043738589e-07	1.1719371172173492e-08	1.3025493994963047e-05	7.358639740825351e-07	1.1718093567698072e-08	3.1576715739260496e-08	7.359056454532346e-07	1.1718757154425984e-08	3.143309357877273e-08	7.35947316514451e-07	1.1719420736203646e-08	3.158029235591866e-08	7.359889985268177e-07	1.172008449234899e-08	1.3026292977374635e-05	7.359091502397968e-07	1.1718812968912864e-08	6.345182512705318e-06	7.358569369650466e-07	1.1717981512550782e-08	3.157641431466003e-08	7.358986313307392e-07	1.1718645465257863e-08	3.1578203658899e-08	7.359403302335805e-07	1.1719309490194313e-08	3.143457585385516e-08	7.359820279057532e-07	1.1719973495512203e-08	1.30261779572202e-05	7.359024455615649e-07	1.1718706203750931e-08	3.157836886830468e-08	7.3594414266317e-07	1.171937019984361e-08	3.1580158335890835e-08	7.359858435541704e-07	1.1720034256260942e-08	1.3026248542013781e-05	7.35906104532025e-07	1.1718764467287162e-08	3.157852823766664e-08	7.359477891199227e-07	1.1719428263936743e-08	3.143489833067472e-08	7.359894711171844e-07	1.1720092019317053e-08	1.302631427978273e-05	7.359093662395706e-07	1.1718816402232731e-08	3.157867122429278e-08	7.359510279640519e-07	1.1719479834628311e-08	6.345552625743425e-06	7.358985117174921e-07	1.1718643549534533e-08	3.1432798032072124e-08	7.359401567765077e-07	1.1719306716460579e-08	3.1434577012936996e-08	7.359818038824943e-07	1.1719969915974635e-08	3.1436356079135786e-08	7.360234530003858e-07	1.1720633147518371e-08	1.3026916362430464e-05	7.359425118694667e-07	1.1719344210913564e-08	3.158009908623541e-08	7.359841279398173e-07	1.1720006916061047e-08	3.158188501843122e-08	7.360257454312347e-07	1.1720669643835302e-08	1.3026953756049065e-05	7.3594400861771e-07	1.1719368035388225e-08	1.3025502087871558e-05	7.358614425472394e-07	1.1718053220977543e-08	3.143122538935404e-08	7.359029619446343e-07	1.171871438648881e-08	1.302476918487449e-05	7.35819512018283e-07	1.1717385497288072e-08	3.14294373069751e-08	7.358609837796878e-07	1.1718045904199421e-08	3.143120871141039e-08	7.359024560925445e-07	1.1718706319905466e-08	3.157839014626907e-08	7.359439346476324e-07	1.1719366835027309e-08	6.34549971827663e-06	7.358895564325155e-07	1.1718500897726494e-08	6.345031285594815e-06	7.358349947776783e-07	1.1717632039381124e-08	1.3023552766922886e-05	7.35749981541347e-07	1.1716278257321173e-08	3.1426471602877666e-08	7.357913736807077e-07	1.1716937396376525e-08	3.157362758478049e-08	7.358327722971991e-07	1.171759663859595e-08	1.3023504813248056e-05	7.357470956039531e-07	1.1716232293391664e-08	3.1571728215681964e-08	7.357884623347474e-07	1.1716891027952693e-08	6.344157245493734e-06	7.357330534239427e-07	1.1716008679758427e-08	3.157112565110253e-08	7.357744103355075e-07	1.1716667258027592e-08	6.344035293826117e-06	7.357189151539684e-07	1.1715783536674777e-08	1.3021476520112006e-05	7.356326001205022e-07	1.1714409030889425e-08	1.3019943040637927e-05	7.35546230281801e-07	1.1713033654705257e-08	3.156310555878795e-08	7.355875627879115e-07	1.1713691844721008e-08	3.156487897333687e-08	7.356288985452253e-07	1.1714350086528633e-08	1.301987346999881e-05	7.355427302191337e-07	1.1712977921977118e-08	3.156295239994042e-08	7.355840766888491e-07	1.171363633455098e-08	3.141937934318349e-08	7.356254216067232e-07	1.171429472242743e-08	3.1566500386948136e-08	7.356667762578469e-07	1.1714953265313099e-08	3.156827477022548e-08	7.357081350885264e-07	1.1715611874769091e-08	3.157004933629071e-08	7.357494981558549e-07	1.171627055170423e-08	1.3022007072069166e-05	7.356638798580097e-07	1.1714907148690942e-08	3.156814707266268e-08	7.357052660280061e-07	1.1715566193675812e-08	3.1424551829934175e-08	7.357466515053584e-07	1.1716225227639116e-08	3.1571698562022775e-08	7.357880475645436e-07	1.1716884430118612e-08	3.1573474748479095e-08	7.35829448619487e-07	1.1717543712159862e-08	3.1575251150917025e-08	7.358708547027942e-07	1.1718203074281854e-08	1.3024157220802454e-05	7.357860342596686e-07	1.1716852378519634e-08	3.157338468468371e-08	7.358274725433115e-07	1.1717512253538595e-08	3.142976759476355e-08	7.358689107808875e-07	1.1718172127826126e-08	6.344834676743256e-06	7.358143072206023e-07	1.1717302611553457e-08	3.157459588355844e-08	7.358557761318818e-07	1.1717962974357188e-08	1.3023897367233524e-05	7.357722865900665e-07	1.1716633473771554e-08	1.302242449757264e-05	7.356895832543602e-07	1.1715316493172406e-08	3.142386980454073e-08	7.35731120245946e-07	1.1715977940218094e-08	1.3021702673275676e-05	7.35649243604821e-07	1.171467412364005e-08	1.3020260210651394e-05	7.355680672680111e-07	1.1713381457948577e-08	6.34223778342446e-06	7.355152937865862e-07	1.1712541083851275e-08	3.141642086414802e-08	7.355569145784442e-07	1.1713203865256162e-08	1.3018638762166009e-05	7.354767202356663e-07	1.1711926834540719e-08	3.15600986825355e-08	7.355183698347907e-07	1.1712590074561384e-08	3.1561886033786674e-08	7.355600247680987e-07	1.1713253399506562e-08	1.3018701533932255e-05	7.35480241162697e-07	1.1711982907069802e-08	3.1414923974899935e-08	7.355219028435685e-07	1.1712646339323612e-08	3.141670363195755e-08	7.355635691947765e-07	1.1713309845931503e-08	3.1563826378415465e-08	7.356052458201794e-07	1.1713973516131122e-08	1.3019508862446694e-05	7.35525666306891e-07	1.1712706270968675e-08	6.341879730189368e-06	7.354735533531369e-07	1.1711876411023043e-08	3.155996581105276e-08	7.355152293704447e-07	1.1712540071311225e-08	3.141642097515896e-08	7.35556903298211e-07	1.1713203698310506e-08	1.3018660095551319e-05	7.354772367382435e-07	1.1711935063317586e-08	1.3017250468812255e-05	7.353971882733576e-07	1.1710660344749703e-08	1.3015832177407052e-05	7.353166025858177e-07	1.17093770695683e-08	6.340085127067734e-06	7.352638143368935e-07	1.1708536452317677e-08	3.1550974899394884e-08	7.35305397755065e-07	1.170919863753549e-08	3.140746744326481e-08	7.353469770706247e-07	1.1709860757420084e-08	3.140924355266275e-08	7.353885579335854e-07	1.1710522901943752e-08	3.155632811983424e-08	7.354301459948194e-07	1.1711185161092492e-08	6.341065746727892e-06	7.353771765165931e-07	1.1710341657468893e-08	6.340609964886485e-06	7.353240495800672e-07	1.1709495646145422e-08	1.3014530021296337e-05	7.352417727886733e-07	1.1708185438699265e-08	3.140475545945702e-08	7.352832728982796e-07	1.1708846297143446e-08	6.339801385471067e-06	7.352295471924985e-07	1.1707990750556768e-08	1.3012846678510304e-05	7.35146110513926e-07	1.170666207304221e-08	6.338618241597605e-06	7.350918114561502e-07	1.1705797396574556e-08	3.154360348102565e-08	7.351332335989717e-07	1.1706457013479165e-08	1.3011129618588174e-05	7.350487701287179e-07	1.1705111986595403e-08	3.139651591384702e-08	7.350901492599036e-07	1.1705770918649148e-08	1.301035810851885e-05	7.350051107285424e-07	1.17044167359355e-08	1.3008844822252646e-05	7.349196566495499e-07	1.1703055937661428e-08	3.139100041946301e-08	7.34960981035244e-07	1.1703713998155596e-08	1.3008056522719839e-05	7.348752735993904e-07	1.1702349167390457e-08	1.3006533772257863e-05	7.347894763693101e-07	1.1700982908622411e-08	3.15306271276582e-08	7.348307848393018e-07	1.1701640715940557e-08	3.153239962194997e-08	7.348720967626032e-07	1.1702298578257905e-08	1.3006473632078704e-05	7.347864078730417e-07	1.170093404673238e-08	3.1385303841964944e-08	7.348277180571839e-07	1.17015918814865e-08	3.138706825964664e-08	7.348690322639679e-07	1.1702249780303058e-08	3.1534038612480116e-08	7.349103561246721e-07	1.1702907832856126e-08	1.3007149256608232e-05	7.348249711398053e-07	1.1701548142544568e-08	6.335832735077246e-06	7.34769945035625e-07	1.1700671895162318e-08	3.1529783287556375e-08	7.348112899659998e-07	1.1701330283397652e-08	1.3005397360461094e-05	7.347265626726434e-07	1.1699981068090291e-08	1.3003899703972625e-05	7.346422819427739e-07	1.1698638964576081e-08	1.3002411223323028e-05	7.345584669280582e-07	1.1697304277383534e-08	3.1520703144327184e-08	7.34599866534258e-07	1.1697963536410085e-08	6.333888807465877e-06	7.345457207563954e-07	1.1697101308450414e-08	3.1520155602977774e-08	7.345871383678475e-07	1.1697760854185773e-08	1.3001444368625204e-05	7.345041504736162e-07	1.169643933757833e-08	1.299998038881e-05	7.344215171778882e-07	1.1695123466841512e-08	1.2998522649242048e-05	7.343391444109636e-07	1.1693811743686518e-08	6.331644556395678e-06	7.342856614272034e-07	1.1692960068540726e-08	3.1508996234214165e-08	7.343271217735888e-07	1.169362029454685e-08	3.151077541928761e-08	7.343685862220598e-07	1.169428058586842e-08	1.2997594711947344e-05	7.342865265001225e-07	1.169297384547224e-08	1.2996145283053558e-05	7.342044207563737e-07	1.1691666370799068e-08	1.2994693875366645e-05	7.341221531612338e-07	1.169035631742395e-08	3.135692642619241e-08	7.341635888277984e-07	1.1691016150087295e-08	1.2993971985671336e-05	7.340810596373014e-07	1.1689701929818475e-08	1.299251037172398e-05	7.339981820932101e-07	1.1688382161373772e-08	1.2991041268796606e-05	7.339149023002786e-07	1.1687055986836682e-08	6.327996943939288e-06	7.338607965515665e-07	1.1686194390822911e-08	1.2988605400601098e-05	7.337769431173195e-07	1.1684859081247326e-08	3.148717827981448e-08	7.338182818432632e-07	1.1685517369988358e-08	6.327164087733909e-06	7.33763877170937e-07	1.1684651013922053e-08	3.148661796703138e-08	7.338052080353688e-07	1.168530917749276e-08	3.134339587189278e-08	7.338465352409754e-07	1.168596728281057e-08	1.2988346832023752e-05	7.337621443234088e-07	1.1684623415078498e-08	1.298684776290231e-05	7.336774419446528e-07	1.1683274588310007e-08	3.133793848355047e-08	7.337187290326004e-07	1.168393205490251e-08	1.298607386790863e-05	7.336338098242384e-07	1.168257977640381e-08	1.2984565687042078e-05	7.335487740622555e-07	1.1681225643036887e-08	1.2983056026829434e-05	7.334637297312285e-07	1.1679871374439305e-08	6.324097632151225e-06	7.33408834727452e-07	1.1678997213153648e-08	3.1471377413702044e-08	7.334501036339161e-07	1.1679654390587745e-08	3.1328222865793376e-08	7.33491370927305e-07	1.1680311542335929e-08	1.2982036414638752e-05	7.334066310338048e-07	1.1678962123492192e-08	1.298053448678014e-05	7.333221332131329e-07	1.167761656041113e-08	6.3228711824073575e-06	7.332675809415055e-07	1.167674785822835e-08	3.132042098405086e-08	7.333088703291152e-07	1.1677405362048023e-08	1.2978804960517054e-05	7.332249628217684e-07	1.1676069200088327e-08	3.1463479404918667e-08	7.332662728672617e-07	1.1676727032915366e-08	3.146525211054639e-08	7.333075880397001e-07	1.1677384947373459e-08	1.2978784088302227e-05	7.332240966294123e-07	1.1676055411400628e-08	3.1463440577375307e-08	7.332654266773574e-07	1.1676713562756782e-08	6.322379356803628e-06	7.332114292645844e-07	1.1675853696425797e-08	3.1462896327357755e-08	7.332527732364451e-07	1.1676512069501526e-08	1.2977819251152835e-05	7.331699148810877e-07	1.1675192613754623e-08	3.131624417830374e-08	7.332112649807178e-07	1.1675851084370082e-08	3.146288861897692e-08	7.332526256285274e-07	1.1676509722941242e-08	6.322269437118724e-06	7.331989509988645e-07	1.1675654996067579e-08	3.1462360057015955e-08	7.332403225839905e-07	1.1676313808770851e-08	1.2977606207863344e-05	7.331579484618897e-07	1.1675002062347851e-08	6.3214547757289975e-06	7.331044568293919e-07	1.167415024869624e-08	6.320994591954286e-06	7.330510253394344e-07	1.1673299392407121e-08	1.2974264295327873e-05	7.329688305243776e-07	1.1671990498531616e-08	3.1307658247223065e-08	7.330101908372544e-07	1.1672649131399973e-08	3.1454263452520813e-08	7.330515601132575e-07	1.1673307906988348e-08	1.2974276738931838e-05	7.329691527520645e-07	1.1671995626652263e-08	1.2972819128806626e-05	7.328863756111888e-07	1.1670677456349979e-08	3.144895590553209e-08	7.329277012524988e-07	1.1671335536788378e-08	1.2972085496557729e-05	7.328444196992346e-07	1.1670009332732037e-08	6.318763444716248e-06	7.327902978284132e-07	1.1669147479002241e-08	3.13000430558824e-08	7.328315731870275e-07	1.1669804758527689e-08	1.2970382592764886e-05	7.327474199790023e-07	1.16684646726081e-08	1.2968889431886115e-05	7.326625777041379e-07	1.1667113613401134e-08	1.2967382783448388e-05	7.325770423103145e-07	1.166575151690005e-08	1.2965862832189667e-05	7.324908549306074e-07	1.1664379038649373e-08	3.143199856594541e-08	7.325319844341164e-07	1.1665033995405003e-08	3.1289019280437884e-08	7.325731091440775e-07	1.1665688875851011e-08	1.2965786145583568e-05	7.324863338819149e-07	1.1664307037578737e-08	1.2964243467169255e-05	7.323991324889484e-07	1.166291841498586e-08	3.128334515128788e-08	7.324402056401354e-07	1.1663572474595553e-08	1.2963420109839656e-05	7.323527425915491e-07	1.1662179687457467e-08	3.128136229074697e-08	7.323938034734712e-07	1.1662833551856948e-08	6.314876710105706e-06	7.323376327722256e-07	1.1661939075111139e-08	3.14254214329148e-08	7.323787005966164e-07	1.1662593050169015e-08	3.12824697277793e-08	7.3241976569539e-07	1.1663246981844012e-08	3.128422353932147e-08	7.324608337233834e-07	1.1663900960185257e-08	3.1430707448321795e-08	7.325019103365411e-07	1.1664555075259386e-08	1.2964504455976889e-05	7.324145732129701e-07	1.1663164297560053e-08	3.1283998767786176e-08	7.32455650931632e-07	1.1663818430428475e-08	3.1430482057764403e-08	7.32496738090253e-07	1.1664472713635534e-08	1.296440916358542e-05	7.324097382318589e-07	1.166308730894707e-08	3.128378845590137e-08	7.324508370465337e-07	1.1663741777962702e-08	1.2963594521219086e-05	7.323643474713622e-07	1.1662364501138327e-08	3.142655635293517e-08	7.324054781733679e-07	1.1663019478121213e-08	3.12836022201611e-08	7.32446608752793e-07	1.1663674453153087e-08	1.2963519761556053e-05	7.32360850985752e-07	1.166230883147131e-08	6.314576526640833e-06	7.323057725552393e-07	1.166143175341098e-08	6.3141003490554905e-06	7.322509409832266e-07	1.1660558606695432e-08	1.2960063145649069e-05	7.321669399737251e-07	1.1659220961858755e-08	6.312900087902723e-06	7.321128051249832e-07	1.1658358910284796e-08	6.312432843363687e-06	7.320589411589638e-07	1.1657501172260752e-08	1.2956678305162656e-05	7.319767762076131e-07	1.1656192764344102e-08	3.126527261574801e-08	7.3201809434597e-07	1.165685072648606e-08	3.126703764118785e-08	7.320594193781383e-07	1.1657508798376272e-08	3.1413453405405785e-08	7.321007568024368e-07	1.1658167067572208e-08	6.3123292456744405e-06	7.320476280914738e-07	1.1657321036680114e-08	1.2956492466806344e-05	7.31966664813591e-07	1.1656031761279365e-08	1.295506622916966e-05	7.318860780359596e-07	1.165474847906353e-08	3.1406014244836496e-08	7.319274642136955e-07	1.1655407524298406e-08	1.2954379517668577e-05	7.318470430278977e-07	1.1654126875960294e-08	1.2952961104881493e-05	7.31766499313029e-07	1.1652844273516706e-08	3.1256295619821815e-08	7.318078621767595e-07	1.1653502947027097e-08	6.309815165671614e-06	7.3175524087684e-07	1.1652664990111675e-08	3.1400407306587854e-08	7.317966036461e-07	1.1653323661969338e-08	1.2952075371783949e-05	7.31715464732874e-07	1.1652031576532637e-08	1.2950639241313913e-05	7.31633551164153e-07	1.165072715272798e-08	1.2949187069448622e-05	7.315506672604815e-07	1.164940727497161e-08	3.139164391910182e-08	7.315918882510876e-07	1.1650063688419108e-08	3.124885468766346e-08	7.316331036259417e-07	1.1650720012444103e-08	3.125061529112927e-08	7.316743190021051e-07	1.1651376336493556e-08	3.139695040523146e-08	7.317155399945457e-07	1.1652032749981194e-08	3.1398719398792126e-08	7.317567610136189e-07	1.1652689163895881e-08	1.2951362858286734e-05	7.316725478724702e-07	1.1651348117702975e-08	6.308665792848322e-06	7.316178025610861e-07	1.1650476332339756e-08	3.124997017628482e-08	7.316589246903723e-07	1.1651131171274845e-08	1.294962070451352e-05	7.31572898631064e-07	1.164976125511131e-08	3.139261115028503e-08	7.316139604247205e-07	1.165041513319541e-08	6.308163236501001e-06	7.315582498402421e-07	1.1649527976727492e-08	1.2947824116085014e-05	7.314704903892921e-07	1.164813045910971e-08	1.294625937103909e-05	7.313817585536993e-07	1.1646717458974015e-08	3.123989842079271e-08	7.314226761485011e-07	1.16473690409659e-08	3.138617080707729e-08	7.314635989785916e-07	1.1648020706363624e-08	3.138792660187453e-08	7.315045216550069e-07	1.1648672369351389e-08	3.1245141321359385e-08	7.315454387861916e-07	1.164932394407201e-08	3.139143797499768e-08	7.315863616090743e-07	1.1649975609464325e-08	1.2948296477810457e-05	7.314967935562757e-07	1.1648549297589975e-08	3.13893504960976e-08	7.315376854247199e-07	1.1649200470231515e-08	1.29474244755378e-05	7.314477044704224e-07	1.1647767586497317e-08	3.1242712400255425e-08	7.314885745791022e-07	1.1648418412867981e-08	1.2946546100794537e-05	7.313985139663441e-07	1.1646984264334654e-08	1.2944945173383618e-05	7.313086867732125e-07	1.1645553836334797e-08	3.123676692267235e-08	7.313495704343741e-07	1.1646204879066136e-08	6.305863754566048e-06	7.312923537432863e-07	1.1645293749451461e-08	1.2943061507818295e-05	7.31203550730823e-07	1.1643879636034196e-08	6.304597424511203e-06	7.311469560254696e-07	1.1642978413587343e-08	6.304107297444827e-06	7.310906603304345e-07	1.1642081953396071e-08	1.2939496584096544e-05	7.310041149191883e-07	1.1640703795472638e-08	6.302869956881671e-06	7.309487880361088e-07	1.1639822764355006e-08	6.3023915997448e-06	7.308938504406895e-07	1.1638947932635442e-08	1.293602979391121e-05	7.30810111724839e-07	1.1637614470572958e-08	3.12154400883665e-08	7.308512884891986e-07	1.1638270181813666e-08	3.121719894504196e-08	7.308924737246614e-07	1.1638926027923495e-08	3.13633780246372e-08	7.309336729219099e-07	1.1639582096338405e-08	3.136514596302677e-08	7.309748803765753e-07	1.16402382962209e-08	3.122247809401644e-08	7.310160903815554e-07	1.1640894536689996e-08	1.2938208879655394e-05	7.309340231419499e-07	1.1639587689482117e-08	3.136515706542397e-08	7.309752979673963e-07	1.1640244962152319e-08	3.122249212560304e-08	7.310165751307858e-07	1.164090227202111e-08	1.2938230419780877e-05	7.309357361450288e-07	1.1639614981511327e-08	3.136522834983305e-08	7.30977067876518e-07	1.1640273160233806e-08	3.136700214507215e-08	7.310184069857915e-07	1.1640931456406746e-08	1.2938276066254448e-05	7.309385203958154e-07	1.1639659328771439e-08	3.1220918516511605e-08	7.309798880782868e-07	1.1640318079771354e-08	3.1222685744918324e-08	7.310212622336697e-07	1.1640976933810932e-08	1.293833894607139e-05	7.3094197400112e-07	1.1639714330539699e-08	6.302339522042517e-06	7.308901613220205e-07	1.1638889253754099e-08	3.121885539001088e-08	7.309315569954223e-07	1.1639548450083728e-08	1.2936766193284894e-05	7.308525079274283e-07	1.1638289649148686e-08	3.1217250791523544e-08	7.308938921319064e-07	1.1638948662530025e-08	3.121901880686762e-08	7.309352798348584e-07	1.1639607731592131e-08	3.136521529394612e-08	7.309766765511836e-07	1.1640266944156017e-08	3.1222555498598e-08	7.310180708832529e-07	1.1640926118723244e-08	1.2938305022314473e-05	7.309385813193084e-07	1.1639660298081356e-08	1.2936899467909222e-05	7.308582960265852e-07	1.1638381802504005e-08	1.2935476667046973e-05	7.307769299357818e-07	1.1637086092935038e-08	3.13584373196171e-08	7.308181773133857e-07	1.163774292652433e-08	1.293476142952845e-05	7.307354517649479e-07	1.1636425566203763e-08	3.1356663840317573e-08	7.307766236057905e-07	1.163708119671824e-08	1.2934017351784467e-05	7.306923781396903e-07	1.1635739631476297e-08	1.2932515146659665e-05	7.306066141954714e-07	1.163437388523377e-08	3.135114623658292e-08	7.306476221820798e-07	1.1635026906289934e-08	3.12085342020862e-08	7.306886227426741e-07	1.1635679809115927e-08	3.1354665299922397e-08	7.307296271001064e-07	1.1636332772426569e-08	3.13564248465338e-08	7.307706297844764e-07	1.1636985709117425e-08	6.300891663475403e-06	7.307148828139133e-07	1.1636097971483176e-08	3.1355794626625624e-08	7.307558469749716e-07	1.1636750294714832e-08	3.121315928273846e-08	7.30796803997726e-07	1.1637402504300153e-08	3.121490867058679e-08	7.30837759542926e-07	1.1638054690381758e-08	3.1361067310945143e-08	7.308787192676573e-07	1.1638706943043903e-08	6.3018239505255545e-06	7.308224952012152e-07	1.1637811608695578e-08	6.3013392654594685e-06	7.307659354408146e-07	1.1636910928940568e-08	1.2933780759571505e-05	7.30676440262506e-07	1.1635485770779028e-08	3.135415044667506e-08	7.307172723064661e-07	1.1636135990373434e-08	3.121151684014393e-08	7.307580982321403e-07	1.1636786112574032e-08	3.135765405371714e-08	7.307989292436995e-07	1.1637436315798336e-08	3.135940595874892e-08	7.308397599548288e-07	1.163808651427279e-08	3.136115786025841e-08	7.308805905060327e-07	1.1638736710234197e-08	1.2935792608163023e-05	7.30790048659634e-07	1.1637294889555179e-08	3.135902450210455e-08	7.308308402530246e-07	1.1637944465348076e-08	3.121636668980398e-08	7.308716271612129e-07	1.1638593966565724e-08	1.2935620291777973e-05	7.307805603744645e-07	1.163714379087768e-08	3.1214217003231084e-08	7.308213274351192e-07	1.163779297630408e-08	1.2934719039473269e-05	7.307301508516221e-07	1.163634105647711e-08	1.2933097340461271e-05	7.306392275928368e-07	1.1634893174697971e-08	1.2931483312660052e-05	7.305488972618267e-07	1.163345473866284e-08	6.298950685014817e-06	7.304915036478709e-07	1.1632540793728394e-08	3.1346194433992746e-08	7.305323434108164e-07	1.1633191137912575e-08	3.134794666571851e-08	7.305731894487008e-07	1.1633841582028632e-08	6.299157573546328e-06	7.305161484137909e-07	1.163293325266899e-08	3.1347248336677275e-08	7.305570283515692e-07	1.1633584236758108e-08	3.1204648610395084e-08	7.305979096324831e-07	1.1634235242238629e-08	3.120639457786278e-08	7.30638797809002e-07	1.1634886357529781e-08	1.2931481798263261e-05	7.305510339662093e-07	1.163348879728556e-08	1.2929934842004956e-05	7.304646003861776e-07	1.163211242190885e-08	3.1345024017151486e-08	7.30505619824824e-07	1.1632765627794108e-08	1.292914139732289e-05	7.304206520840877e-07	1.1631412594979382e-08	3.1198806733854884e-08	7.304617368425762e-07	1.1632066841074194e-08	6.298187110069355e-06	7.304073151456277e-07	1.1631200224784301e-08	1.2927421886882236e-05	7.3032450202521e-07	1.1629881500977634e-08	3.1339002559243856e-08	7.303656915121333e-07	1.1630537414711217e-08	3.119645443627802e-08	7.304068834149846e-07	1.1631193366884984e-08	3.1342537927507343e-08	7.304480888072142e-07	1.1631849533836349e-08	1.2928160307456986e-05	7.303665715594882e-07	1.1630551442605515e-08	6.2973708446557345e-06	7.303137756769122e-07	1.162971071313227e-08	3.133854103772416e-08	7.303550526745234e-07	1.1630368020098572e-08	3.119599886762431e-08	7.303963307713784e-07	1.163102534453602e-08	3.119776222747761e-08	7.304376154466751e-07	1.1631682773697368e-08	3.134385582608878e-08	7.304789121858855e-07	1.1632340394935385e-08	3.1345628126214284e-08	7.305202152378471e-07	1.1632998116667494e-08	3.134740068887421e-08	7.305615244727784e-07	1.163365593682769e-08	1.2930194884097312e-05	7.30481473875389e-07	1.1632381194181933e-08	3.120140080299586e-08	7.305227964231014e-07	1.1633039226106948e-08	6.298726033873108e-06	7.304706305064521e-07	1.1632208524481593e-08	1.2928602742466883e-05	7.303909055320007e-07	1.163093896119111e-08	3.1341857747339903e-08	7.304322327235249e-07	1.1631597066643456e-08	3.119930247962218e-08	7.304735576496089e-07	1.1632255135997697e-08	1.2928661925165374e-05	7.303934888077361e-07	1.163098009246365e-08	6.297624308101501e-06	7.303410653374236e-07	1.1630145284117984e-08	6.297175131206692e-06	7.302884952851394e-07	1.1629308140575472e-08	1.2925391319219615e-05	7.302069469978766e-07	1.1628009531108403e-08	3.118969558992805e-08	7.302481482961964e-07	1.1628665630954482e-08	3.119145561750937e-08	7.302893494985689e-07	1.1629321729273389e-08	3.1337516467102774e-08	7.303305562099065e-07	1.1629977915318844e-08	3.133928487366889e-08	7.303717628277342e-07	1.1630634099875469e-08	3.119673616750147e-08	7.304129637495817e-07	1.1631290193728019e-08	3.134282144041026e-08	7.304541701813218e-07	1.1631946375321441e-08	3.134458984098678e-08	7.304953765196174e-07	1.1632602555426774e-08	3.1202016699566684e-08	7.305365771615879e-07	1.1633258644822339e-08	1.2929777249957808e-05	7.304534455530763e-07	1.1631934819734783e-08	3.134456502521717e-08	7.304945824335753e-07	1.1632589893576344e-08	3.134633035834285e-08	7.305357184267023e-07	1.1633244953297413e-08	1.292975301704112e-05	7.304511117232795e-07	1.1631897637378042e-08	3.120013741752112e-08	7.304921679491708e-07	1.163255142675235e-08	3.120189109005295e-08	7.305332228938165e-07	1.1633205195742629e-08	1.2929696622156013e-05	7.304471248141595e-07	1.163183413103616e-08	3.1199971276992964e-08	7.304881066484141e-07	1.163248673577451e-08	6.298456143042409e-06	7.304323329393567e-07	1.1631598573302138e-08	1.292789093140364e-05	7.303443301405722e-07	1.1630197179469858e-08	1.2926318716832614e-05	7.302553145612298e-07	1.1628779660385072e-08	6.296443271225638e-06	7.301981839322669e-07	1.1627869892914824e-08	3.133362489490267e-08	7.302390027261003e-07	1.1628519901750685e-08	3.1335376202843384e-08	7.3027982192757e-07	1.162916991711187e-08	3.133712753776608e-08	7.303206416766544e-07	1.162981994122691e-08	3.1338878905465324e-08	7.303614621108929e-07	1.1630469976285451e-08	1.2926599818737696e-05	7.30271434787749e-07	1.1629036352350565e-08	3.1192467928945545e-08	7.303122258229644e-07	1.1629685919514097e-08	1.29257168511761e-05	7.302220110790176e-07	1.162824931498434e-08	3.119035339167632e-08	7.302627959343716e-07	1.1628898784030676e-08	3.119209517760806e-08	7.303035838891298e-07	1.1629548302456118e-08	3.1338140830232814e-08	7.303443805642918e-07	1.163019795977078e-08	1.292627697398297e-05	7.302544026652987e-07	1.1628765131261279e-08	6.296416377283951e-06	7.301970923226948e-07	1.1627852509903244e-08	3.1333563995660506e-08	7.3023791589226e-07	1.162850259592447e-08	3.133531553789129e-08	7.302787445174888e-07	1.1629152762465092e-08	3.119276852894811e-08	7.303195727162114e-07	1.162980292222554e-08	3.133881904243373e-08	7.303604115999013e-07	1.1630453252148048e-08	6.29732729369944e-06	7.303033785619982e-07	1.1629545047913115e-08	3.1193817492663485e-08	7.303442354351374e-07	1.1630195664454284e-08	1.2926270504957954e-05	7.302559733892977e-07	1.1628790166757838e-08	3.1191786773644706e-08	7.302968762569179e-07	1.1629441515964764e-08	3.1193533725206006e-08	7.303377858868752e-07	1.1630092972854017e-08	1.292615961251983e-05	7.302507125587247e-07	1.1628706406644717e-08	6.29637070362107e-06	7.301950980911698e-07	1.162782079516495e-08	3.118917796481206e-08	7.302360939752823e-07	1.1628473625840608e-08	1.2924370848377179e-05	7.301509710106663e-07	1.1627118118939701e-08	3.118728850212833e-08	7.301920279106013e-07	1.1627771921307127e-08	3.118904222893042e-08	7.302330927837026e-07	1.1628425850617241e-08	1.2924328810412448e-05	7.301492988280273e-07	1.1627091506319574e-08	3.1187213546565167e-08	7.301904209414683e-07	1.162774634712584e-08	3.133325127592053e-08	7.302315564399754e-07	1.1628401401050111e-08	1.2924314219307946e-05	7.301489554126779e-07	1.16270860513187e-08	1.292286314643356e-05	7.30067203768951e-07	1.1625784225156232e-08	3.1183704130425215e-08	7.301084137944079e-07	1.162644046563894e-08	1.2922157459516172e-05	7.300273063475501e-07	1.1625148894499981e-08	3.118200093465257e-08	7.300685403324932e-07	1.1625805516289832e-08	3.118376247768709e-08	7.301097800610572e-07	1.1626462229508278e-08	1.2922193103477506e-05	7.300290184431627e-07	1.1625176161358719e-08	3.132632598443165e-08	7.30070269467627e-07	1.1625833054193557e-08	6.2948247497157455e-06	7.300176639629152e-07	1.1624995350860879e-08	1.2920575379415598e-05	7.299368177687849e-07	1.162370793018859e-08	6.293681251631437e-06	7.298840353257179e-07	1.1622867406392382e-08	3.117589209088229e-08	7.299252483183807e-07	1.1623523693034771e-08	6.293584555677567e-06	7.298723519332441e-07	1.1622681353730425e-08	3.117539591794876e-08	7.299135502017253e-07	1.1623337405744117e-08	6.293486669021814e-06	7.298604899073112e-07	1.1622492455324926e-08	1.2917801918317778e-05	7.297779816154415e-07	1.1621178558586782e-08	3.117137363948419e-08	7.298191015197483e-07	1.1621833362334339e-08	6.292678909975623e-06	7.297652631515215e-07	1.162097601959832e-08	3.131503081407119e-08	7.298063591198266e-07	1.1621630442075804e-08	3.1316794451820327e-08	7.298474547265e-07	1.162228485879876e-08	1.2917564429381584e-05	7.297630575035064e-07	1.1620940879588406e-08	1.291606189086324e-05	7.296773346984247e-07	1.1619575790923545e-08	3.1311268352842295e-08	7.297182884135711e-07	1.162022794789079e-08	3.1168837636357705e-08	7.297592353049713e-07	1.162087999621737e-08	1.2915982580813875e-05	7.29672102994271e-07	1.1619492463069831e-08	3.116686884244529e-08	7.297129806768552e-07	1.1620143409292079e-08	3.1168614786486624e-08	7.297538571883637e-07	1.1620794336894559e-08	3.1314555824113844e-08	7.297947381868964e-07	1.1621445335977266e-08	1.2916597555660479e-05	7.297062794097065e-07	1.1620036681944597e-08	3.1168331265762657e-08	7.297470948877675e-07	1.1620686637718168e-08	3.1314268296477444e-08	7.297879152092438e-07	1.1621336670652365e-08	3.1171817910754694e-08	7.298287294466958e-07	1.1621986606735014e-08	3.1173561090983826e-08	7.298695432599412e-07	1.1622636536093473e-08	3.131952227088683e-08	7.299103623042891e-07	1.1623286548783377e-08	3.1177047665123914e-08	7.29951175641725e-07	1.1623936470624181e-08	3.11787908326724e-08	7.299919889203507e-07	1.1624586391556794e-08	1.2920073619377924e-05	7.299023399573705e-07	1.1623158788786343e-08	3.1320930905720985e-08	7.299431169371602e-07	1.1623808131773978e-08	3.132268048351678e-08	7.299838943565601e-07	1.1624457481794604e-08	1.29199184513411e-05	7.298935575387037e-07	1.1623018928630592e-08	3.117633078605846e-08	7.299343017307794e-07	1.1623667749696269e-08	6.293670915688607e-06	7.298765957845562e-07	1.1622748823802657e-08	1.2918005265740503e-05	7.297858991407151e-07	1.1621304545906595e-08	3.117172905715829e-08	7.298266311562407e-07	1.1621953173413737e-08	3.117346852775299e-08	7.298673658705574e-07	1.1622601843928844e-08	3.1319425679812415e-08	7.299081089277717e-07	1.162325064732943e-08	3.132117368725431e-08	7.299488549400642e-07	1.162389949781764e-08	6.2937894023976516e-06	7.298911356417122e-07	1.1622980362700513e-08	3.132044341926568e-08	7.299318916547483e-07	1.1623629372585347e-08	3.117796169113105e-08	7.299726458116055e-07	1.1624278352938709e-08	3.117970213006477e-08	7.30013403738581e-07	1.1624927393354641e-08	1.2920417863368991e-05	7.299233702246816e-07	1.162349368245939e-08	6.293562414534139e-06	7.298660947889081e-07	1.1622581618476179e-08	6.293066464868436e-06	7.298090495665491e-07	1.1621673221288214e-08	1.2916801501251534e-05	7.29720797105205e-07	1.1620267877941676e-08	3.116892961557847e-08	7.29761672068414e-07	1.1620918782769054e-08	3.117067529255918e-08	7.29802553729869e-07	1.162156979426521e-08	3.1316625882185355e-08	7.29843447651937e-07	1.1622221001007025e-08	3.1174167744529026e-08	7.298843427655451e-07	1.1622872226727385e-08	6.293217435978227e-06	7.298282671398171e-07	1.162197927166145e-08	1.2917151903565214e-05	7.297421784362227e-07	1.1620608387103731e-08	1.2915635787947992e-05	7.296573728526162e-07	1.1619257935620378e-08	3.1310382121034017e-08	7.296984281144929e-07	1.1619911711906219e-08	1.2914871772871204e-05	7.296149622966905e-07	1.1618582594407292e-08	1.2913404738071877e-05	7.295326463962244e-07	1.1617271787007485e-08	3.1160871610359685e-08	7.295738085789872e-07	1.1617927265881167e-08	1.2912688016102076e-05	7.294925356467024e-07	1.1616633064366285e-08	3.115915659126886e-08	7.295337435328095e-07	1.1617289270899335e-08	3.116091693311436e-08	7.295749586049583e-07	1.1617945591828188e-08	1.2912720390640613e-05	7.294945218539688e-07	1.1616664702295724e-08	3.1159241139011476e-08	7.295357668137012e-07	1.1617321498989699e-08	6.290210134832187e-06	7.294834659027886e-07	1.1616488648987896e-08	1.291111564494504e-05	7.29403713816975e-07	1.1615218656826961e-08	3.1299489672627866e-08	7.294449824925107e-07	1.1615875830853984e-08	3.1157127073115616e-08	7.294862505069489e-07	1.1616532994315515e-08	3.130303209244816e-08	7.295275289462031e-07	1.1617190323747919e-08	3.1304803719781866e-08	7.295688120428241e-07	1.1617847727309899e-08	3.116241723352799e-08	7.296100940313807e-07	1.1618505113192273e-08	1.2913365929889907e-05	7.295303326023237e-07	1.1617234966969453e-08	3.1304926946531536e-08	7.295716025693125e-07	1.1617892161195223e-08	3.130669822680285e-08	7.296128759915061e-07	1.161854941041136e-08	1.2913418104897295e-05	7.295326603930901e-07	1.1617272028108563e-08	3.1160879691112216e-08	7.295738936898144e-07	1.1617928638125504e-08	3.1306800606932193e-08	7.296151349801107e-07	1.1618585375408015e-08	1.291345786991918e-05	7.295341307244027e-07	1.1617295430953372e-08	3.1305098891772036e-08	7.295753223469491e-07	1.1617951377090993e-08	6.290568547195747e-06	7.295223138581294e-07	1.1617107250338144e-08	3.1304594534785856e-08	7.295634805374283e-07	1.1617762799153155e-08	1.2912538764126012e-05	7.29480901817517e-07	1.161644777873082e-08	3.115868171214211e-08	7.29521996035694e-07	1.1617102173467904e-08	3.130458644536266e-08	7.29563095964595e-07	1.1617756659135721e-08	1.291252417828457e-05	7.294791433013904e-07	1.1616419758169851e-08	6.28974629295822e-06	7.294245206317361e-07	1.1615549924509615e-08	1.2910057589963196e-05	7.293385698108126e-07	1.161418120369341e-08	3.1296727927940497e-08	7.293794835065358e-07	1.1614832723457164e-08	1.2909248374392377e-05	7.292921214274741e-07	1.161344153014888e-08	1.29076899078495e-05	7.292034970227606e-07	1.1612030236601862e-08	3.129093917541615e-08	7.292442688940252e-07	1.1612679497929355e-08	3.114859423804621e-08	7.292850343590045e-07	1.1613328657268212e-08	1.290755136591413e-05	7.29195217949888e-07	1.1611898384511563e-08	1.2905950433481326e-05	7.291045113046806e-07	1.1610453937941417e-08	3.1142628310564614e-08	7.291451735495471e-07	1.16111014537748e-08	1.2905054170899399e-05	7.29053799847622e-07	1.1609646388154202e-08	6.286074644947864e-06	7.289955761135634e-07	1.1608719216305836e-08	3.1137975190109067e-08	7.290361968689379e-07	1.1609366071714358e-08	1.29031141338826e-05	7.289444086038689e-07	1.1607904409793069e-08	1.290148459556788e-05	7.288526823026538e-07	1.16064437378485e-08	3.113186787454285e-08	7.288932989741918e-07	1.1607090528641764e-08	3.1277627484311814e-08	7.289339240745962e-07	1.1607737453693454e-08	1.2901296456953288e-05	7.288425995167313e-07	1.1606283182954596e-08	3.113143354505807e-08	7.288832419795056e-07	1.1606930384710526e-08	3.127719224891593e-08	7.28923893925861e-07	1.1607577737515251e-08	3.1134905215580116e-08	7.289645444755042e-07	1.1608225068107007e-08	3.113664120720332e-08	7.290051992445558e-07	1.1608872465917526e-08	1.2902559179420137e-05	7.289146827738289e-07	1.160743106701049e-08	3.113450761741013e-08	7.289553767956927e-07	1.1608079090080029e-08	1.2901680767596204e-05	7.288657712176519e-07	1.160665219862937e-08	1.2900099706855926e-05	7.287771740287236e-07	1.1605241366505008e-08	1.2898538048056271e-05	7.286896885518192e-07	1.1603848238496523e-08	1.2896997306028534e-05	7.286033657962656e-07	1.1602473626268282e-08	1.2895477976723821e-05	7.285182028569533e-07	1.1601117482917086e-08	3.111755112042163e-08	7.285591587821927e-07	1.1601769677156019e-08	6.281787240613322e-06	7.285046033725402e-07	1.1600900930351765e-08	1.2893745753378405e-05	7.284212446896639e-07	1.1599573516668749e-08	3.125733604709074e-08	7.28462290091035e-07	1.1600227135742012e-08	3.125909738236507e-08	7.28503342689335e-07	1.1600880869398447e-08	1.2893733887396819e-05	7.284210348793621e-07	1.1599570187815807e-08	3.1257324512977576e-08	7.284621310694759e-07	1.1600224615581568e-08	3.111514846089446e-08	7.285032285108567e-07	1.1600879063245049e-08	1.289374121404866e-05	7.284217586407793e-07	1.1599581722478157e-08	3.125735396583149e-08	7.284628932862263e-07	1.1600236762498093e-08	3.125911927336171e-08	7.285040342616627e-07	1.1600891903286851e-08	1.2893763295091004e-05	7.284231488707654e-07	1.1599603866802636e-08	1.2892336114963886e-05	7.283425147155712e-07	1.1598319828368655e-08	1.2890911882670351e-05	7.282618917923664e-07	1.1597035965903448e-08	1.2889486091886294e-05	7.281810360029264e-07	1.159574839228969e-08	3.124702701359083e-08	7.282221593054026e-07	1.1596403251052302e-08	6.2788896921116716e-06	7.281693958900114e-07	1.1595563030251813e-08	3.1246529165939896e-08	7.282105105727837e-07	1.159621775162396e-08	1.2888577249689044e-05	7.281289266276494e-07	1.1594918577884624e-08	6.278089400065401e-06	7.280756962685288e-07	1.1594070919174285e-08	3.124251371954084e-08	7.281167485075406e-07	1.1594724645873785e-08	1.2886912689703934e-05	7.280339143946451e-07	1.159340556059658e-08	6.277273677463475e-06	7.27979968135407e-07	1.1592546500000277e-08	3.123841249503536e-08	7.280209347486189e-07	1.1593198862895577e-08	1.2885207545912957e-05	7.279364560512308e-07	1.159185358646337e-08	1.2883703464491957e-05	7.278507340358612e-07	1.1590488510400408e-08	1.288217646792964e-05	7.277637323915043e-07	1.1589103057060821e-08	3.122914743360251e-08	7.278044869372914e-07	1.1589752042582004e-08	3.108708651091934e-08	7.278452353686035e-07	1.1590400930742967e-08	1.2882068201049588e-05	7.277568671056755e-07	1.1588993715692826e-08	3.1085056787549875e-08	7.277975456350348e-07	1.1589641490669125e-08	3.1086794368730495e-08	7.278382234406665e-07	1.1590289254136547e-08	1.2881932967713465e-05	7.277485711480234e-07	1.1588861593279115e-08	1.2880336083972511e-05	7.27657854616985e-07	1.1587416986812348e-08	3.1080834322583815e-08	7.276984119070559e-07	1.1588062831178865e-08	1.287943829406229e-05	7.276067607087806e-07	1.158660334325663e-08	6.273595728720134e-06	7.275483430491714e-07	1.1585673081318298e-08	3.1076159482984395e-08	7.275888354081892e-07	1.1586317891848314e-08	1.2877486840932292e-05	7.274962442923777e-07	1.1584843440754647e-08	1.2875841527394546e-05	7.274033245018452e-07	1.1583363758683437e-08	6.2718375179693e-06	7.273444109486208e-07	1.1582425603941424e-08	3.121116726884673e-08	7.273848636910885e-07	1.1583069784017561e-08	3.106917570859879e-08	7.27425312802007e-07	1.158371390630516e-08	3.1214638116720944e-08	7.274657693831414e-07	1.1584358147590389e-08	1.2875295858655882e-05	7.273729495423459e-07	1.1582880062990995e-08	3.1068664244043246e-08	7.274134116645892e-07	1.1583524392723225e-08	1.2874367687593843e-05	7.273209975860951e-07	1.1582052772717151e-08	1.2872732336773112e-05	7.272292036481484e-07	1.158059103061039e-08	1.2871109691280005e-05	7.271382467409789e-07	1.1579142619963527e-08	3.105862760025309e-08	7.271788099303225e-07	1.1579788559743603e-08	3.120404607720216e-08	7.272193842022038e-07	1.1580434676025496e-08	6.270238344404217e-06	7.271618454473192e-07	1.1579518421214894e-08	1.2869926106275696e-05	7.270727102900871e-07	1.1578099023664145e-08	1.2868354910091287e-05	7.269848078422338e-07	1.1576699257090699e-08	3.119570779662093e-08	7.270255324592696e-07	1.1577347767944857e-08	1.2867528412569664e-05	7.269390054051053e-07	1.1575969903790654e-08	1.2866005543721901e-05	7.26853766178163e-07	1.1574612546956737e-08	1.286450604579362e-05	7.267697522283672e-07	1.157327470066043e-08	6.266350703251703e-06	7.267157806093438e-07	1.1572415250349467e-08	3.1184147339960095e-08	7.267567183260441e-07	1.1573067154821094e-08	3.1042301493650326e-08	7.267976584508033e-07	1.1573719097606204e-08	3.1187661024089884e-08	7.268386119815778e-07	1.1574371253840919e-08	1.2864256574157923e-05	7.267565168948765e-07	1.1573063960154196e-08	3.1042290170165115e-08	7.267975108588808e-07	1.1573716760183235e-08	3.104404135485084e-08	7.268385121973696e-07	1.1574369677608444e-08	3.1045792843907765e-08	7.268795207611785e-07	1.1575022710055717e-08	3.1191171522938636e-08	7.269205419851581e-07	1.157567594407237e-08	3.104929694979807e-08	7.269615645718618e-07	1.1576329199755646e-08	1.2866445624224623e-05	7.268805067358684e-07	1.1575038419284512e-08	1.2865017294821923e-05	7.267999095661358e-07	1.1573754971806923e-08	1.2863596139886293e-05	7.267194908165422e-07	1.1572474362226643e-08	1.2862176561307673e-05	7.266389463500532e-07	1.1571191747114232e-08	3.103727043909698e-08	7.266799790027007e-07	1.1571845162420567e-08	3.103902352195357e-08	7.267210156300771e-07	1.1572498640980937e-08	1.2862206531664765e-05	7.266400127384233e-07	1.1571208721429178e-08	3.1180900018532275e-08	7.266810199367075e-07	1.1571861731069807e-08	3.1039072399333624e-08	7.267220242054369e-07	1.1572514694025392e-08	3.118442006824361e-08	7.267630365617598e-07	1.1573167785736337e-08	3.1042576437455055e-08	7.268040457102142e-07	1.1573820826331416e-08	3.104432847663687e-08	7.268450570952256e-07	1.1574473902509779e-08	3.118970073721613e-08	7.268860761654543e-07	1.1575127101038115e-08	1.2865129017902666e-05	7.268041177248553e-07	1.1573821960133347e-08	3.118794887032308e-08	7.268450793678509e-07	1.1574474243929576e-08	1.2864399159803335e-05	7.267619614047184e-07	1.1573150635792562e-08	3.1186145700773587e-08	7.268028533059221e-07	1.1573801808763034e-08	3.104428888341435e-08	7.268437396710219e-07	1.1574452893561877e-08	6.267011686639727e-06	7.267895570537324e-07	1.1573590067397388e-08	1.2863407057431778e-05	7.267043203356082e-07	1.1572232716512008e-08	3.104008962992406e-08	7.267450869160319e-07	1.1572881893520237e-08	1.2862609823485991e-05	7.266582200959582e-07	1.1571498583537208e-08	3.103812681649633e-08	7.266988978081618e-07	1.157214634524219e-08	6.265770088302369e-06	7.266427146209084e-07	1.1571251659953105e-08	3.1181048102639444e-08	7.266833538020958e-07	1.1571898808029601e-08	3.118279207756707e-08	7.267239909699489e-07	1.157254592406192e-08	6.2659877612568574e-06	7.266673401650114e-07	1.1571643792463458e-08	1.2861210004357226e-05	7.265771630008916e-07	1.1570207768714559e-08	1.2859600281010781e-05	7.264855343268394e-07	1.1568748632487641e-08	6.263932620855847e-06	7.264269986916844e-07	1.1567816488216897e-08	3.117180498779691e-08	7.264674003106069e-07	1.1568459853333478e-08	1.2857636974259312e-05	7.263739549089314e-07	1.1566971791712446e-08	6.2629678793049785e-06	7.263145837504326e-07	1.1566026345030529e-08	3.116698309081603e-08	7.263549057713922e-07	1.1566668442889752e-08	3.1168713012004783e-08	7.263952272527104e-07	1.1567310532202831e-08	3.102691137052868e-08	7.264355429420031e-07	1.1567952529328558e-08	3.117217260143221e-08	7.264758639194144e-07	1.1568594610708802e-08	6.2638444438023185e-06	7.264162586974332e-07	1.1567645438761398e-08	6.263329310371349e-06	7.263565331297557e-07	1.156669435134178e-08	1.2855647146623697e-05	7.26261747613576e-07	1.1565184960919082e-08	3.116471217968885e-08	7.26302038111469e-07	1.1565826557438585e-08	6.262338433302546e-06	7.262422285090609e-07	1.1564874135351383e-08	3.1163872547671545e-08	7.262825263362326e-07	1.156551584877299e-08	3.1022092082514536e-08	7.263228216219706e-07	1.1566157521764596e-08	1.2855041343806787e-05	7.26228557188806e-07	1.1564656436882687e-08	1.2853370807111855e-05	7.261350515589704e-07	1.1563167439240536e-08	3.1159262469812e-08	7.261754217697273e-07	1.1563810305989693e-08	1.2852431562926683e-05	7.260830679546572e-07	1.1562339653836645e-08	1.2850801063863935e-05	7.25992063553339e-07	1.156089049282669e-08	3.115311293568152e-08	7.260325641715244e-07	1.1561535436776043e-08	1.2849915043087597e-05	7.259431973999478e-07	1.15601123557155e-08	1.2848343026587595e-05	7.258554799445249e-07	1.1558715539654133e-08	3.114723835118402e-08	7.258961435989676e-07	1.1559363080170305e-08	3.1148983177852475e-08	7.259368164630726e-07	1.1560010767325725e-08	3.115072839438948e-08	7.259774984658263e-07	1.156065859999025e-08	3.100902527866697e-08	7.260181840202124e-07	1.1561306489195112e-08	6.259863889206022e-06	7.259626610553741e-07	1.1560422337923734e-08	1.2848711912236024e-05	7.258779415214069e-07	1.1559073260236334e-08	6.258653301726306e-06	7.258237241051211e-07	1.1558209898189737e-08	3.100244622169091e-08	7.258645767867224e-07	1.1558860448829818e-08	3.100419131057093e-08	7.259054386316309e-07	1.1559511145352416e-08	1.2847724367515657e-05	7.2582318941032e-07	1.1558201401697037e-08	6.258183434864611e-06	7.257701620849869e-07	1.1557356988588258e-08	1.2845352284205865e-05	7.256895916848446e-07	1.1556073973685861e-08	3.1140104467329775e-08	7.257305902559384e-07	1.1556726847039865e-08	3.099846428284255e-08	7.25771590420506e-07	1.1557379745722664e-08	3.114362381740059e-08	7.25812603149395e-07	1.1558032844437764e-08	1.2846119154705095e-05	7.257327375030011e-07	1.1556761046467488e-08	1.2844714839640334e-05	7.256529976387211e-07	1.1555491246947892e-08	6.256730615186666e-06	7.256009289035767e-07	1.1554662090072099e-08	6.256284671549947e-06	7.255488274884118e-07	1.1553832411464296e-08	3.099071013229663e-08	7.25589826156637e-07	1.1554485285297447e-08	3.113583384286117e-08	7.256308331733967e-07	1.1555138292041475e-08	3.113759392150767e-08	7.256718428186157e-07	1.1555791340608385e-08	3.099596580724826e-08	7.257128493722002e-07	1.1556444339910229e-08	3.114111414505698e-08	7.257538638615415e-07	1.1557097465550505e-08	3.0999470009266576e-08	7.257948749890243e-07	1.1557750537623693e-08	6.2579624661850835e-06	7.257426179802763e-07	1.1556918378884212e-08	1.2844907900129283e-05	7.256615199807109e-07	1.1555626938446636e-08	1.2843468932998776e-05	7.255790785188566e-07	1.1554314100902234e-08	3.113539103387258e-08	7.256199300994718e-07	1.1554964631507467e-08	3.11371443020627e-08	7.256607805270653e-07	1.1555615143747319e-08	1.2843448220302249e-05	7.255766021126121e-07	1.1554274643789461e-08	6.256097109391983e-06	7.255218299736972e-07	1.1553402427476306e-08	3.113294586749393e-08	7.255625416187983e-07	1.1554050729366389e-08	1.2841692653646824e-05	7.254756369052937e-07	1.1552666813265152e-08	6.2552301950974285e-06	7.254194255550944e-07	1.1551771678047662e-08	3.098522253146471e-08	7.254599821979555e-07	1.1552417511498944e-08	3.098695483431214e-08	7.25500535771485e-07	1.1553063296100985e-08	1.2840570965980967e-05	7.254107870100102e-07	1.155163409203338e-08	3.0984858231224904e-08	7.254512451059613e-07	1.1552278356263468e-08	3.098658622941667e-08	7.254917004306995e-07	1.1552922576398472e-08	3.0988314119714866e-08	7.255321531263415e-07	1.1553566754701114e-08	3.113340289276572e-08	7.255726088076126e-07	1.1554210980581128e-08	1.2841825802222439e-05	7.254809823829926e-07	1.1552751879554098e-08	1.2840186480428734e-05	7.253880427675735e-07	1.1551271869989787e-08	1.2838524266412685e-05	7.252941288336969e-07	1.1549776349204045e-08	3.112319238371554e-08	7.253343919606276e-07	1.1550417509376779e-08	3.0981597846149955e-08	7.253746497356531e-07	1.1551058584364861e-08	3.098331706660693e-08	7.254149077660751e-07	1.1551699663460445e-08	3.0985036308739434e-08	7.254551662202422e-07	1.1552340749344158e-08	3.113010136669112e-08	7.25495430702722e-07	1.1552981931264114e-08	3.113182885930862e-08	7.255356959396027e-07	1.1553623125236641e-08	3.099019469887767e-08	7.255759566536009e-07	1.1554264247224158e-08	3.099191409600679e-08	7.256162184400288e-07	1.1554905386326984e-08	3.113701115059107e-08	7.256564868906757e-07	1.155554663158926e-08	1.2843255421575936e-05	7.25561980731943e-07	1.1554041688244682e-08	6.255955224095456e-06	7.255022727281352e-07	1.1553090883103928e-08	3.113211666476814e-08	7.255425306825118e-07	1.1553731961697763e-08	3.09904808368829e-08	7.255827865288063e-07	1.1554373006748848e-08	3.1135570938011185e-08	7.256230512555091e-07	1.1555014193241232e-08	6.2564779838541315e-06	7.25563432841309e-07	1.1554064816539094e-08	6.255960808974748e-06	7.25503941461707e-07	1.1553117464046574e-08	3.113218182965265e-08	7.255442329449378e-07	1.1553759077000408e-08	4.957820425877333e-06	629.0664198575955	630.4247077781773	8339.879763727455
290	137.11796928612105	2588.216788017741	2.7723577830541495	0.1741076099166497	0.4681035225583526	0.000661254303486077	0.00013081794232498454	0.00035168389397438837	0.3552956749469611	0.0013494364288715631	0.0	0.3757719635981847	9999.267100423114	0.030982539122056	0.0	4.264087991194673	0.000621592398553033	2.7890260392564805	0.0	9.272616613583524e-06	0.0	0.038701818206003706	21.268227130419508	10.168703833196519	0.0024305076169064597	0.0035683093451255674	110.55818171522643	2345.914776690592	0.0	1.3523936392882832	98.20642762507342	0.0	0.0027382161095736044	0.0	4.014768070927059	0.0005516221631075948	0.002153689829070079	4.345798146572458	0.0	0.19049618309513175	0.0286982367642674	0.932844915179532	0.1405317232727848	4.10874416910168	0.008803575642030152	0.18988119694805664	0.0	3.0411726837908353e-05	0.0	0.26116740982979386	0.0	2.138829081752947	5.552123304908569e-08	0.0011752923504792642	0.00246271538192048	1.250464477495062e-06	0.0	0.056240759935693024	5.9307281870241794e-05	1.7478895197800356e-05	4.319569152645109e-05	21278.32975591883	30.185971199215622	0.0026114498405789134	0.0	0.03614915421609027	0.10316952200296196	0.018069873939750247	0.07501026362454416	0.0	0.17943170640495903	0.0	1.6631211814284755e-06	0.0	0.6369193206632459	4.585927538619073e-05	15.996793094856374	0.0	1.353387541458413e-08	0.0	2.3958782716657388e-05	0.0001476076790612299	2.4725675996548725e-09	2.836221195073995e-06	1.1399824871047114e-07	4.009282777396931e-10	0.13333536251142314	0.006811401095010851	4.0407066953359687e-10	2.5098008960660767e-11	8.609601271595026e-14	4.7517902228526535e-05	5.2543460549410376e-08	1.2044667367789516e-07	6.2470215725544905e-12	0.21433047613126538	0.0	1.5477493429244156e-06	0.0003059612282157789	9.86903589466621e-05	1.794214607035729e-08	8.971067894965211e-09	8.536898862563516e-05	6.093239393279519e-10	1.2186471174521545e-07	3.93087418434985e-08	0.23953662245099558	0.00012091758886863431	0.3392824125551532	14.152880414970278	0.0	0.0	3.363432698518678e-07	0.0	1.109703927861658e-07	3.470895634288075	0.0	169.21636427534327	75.57010517731429	0.00017017416228031507	6.038851120701275e-05	0.0	5.9059363670409425e-08	5.7979440954312265e-08	1.1081930929827716e-07	1.8776686047787164e-06	3.703966227413334e-11	0.0	0.00041077696283017205	4.471429567410402e-06	8.499677068155831e-11	8.19339804665332e-09	0.43928234528836113	2.332929603162822e-07	1.5394591921589436e-11	8.102626425887795e-06	6.57888264656439e-05	3.393338838935867e-09	7.193540169979035e-07	0.0	2.977007495083208e-06	5.552123304908569e-08	3.6484609513003095e-07	5.552120420522334e-08	6.484426020610535e-11	2.5635431916933583e-08	1.214069123511782e-06	4.808087323384306e-09	0.0015303936303661869	0.07254684562304842	0.0002874299801857344	2.656791335455145e-10	5.422235073714923e-13	5.453726505316131e-07	1.2543767714826653e-06	5.321220399029793e-10	3.327442943829492e-10	1.1049671102531952e-07	1.579355169135164e-10	1.1067146224149969e-07	9.245360845560879e-06	5.667599363475357e-05	4.9913503026306855e-05	8.765926585631626e-11	2.7507266438791135e-11	1.4710197176466916e-11	9.051247207534355e-11	93.97884637696563	68.16193096587779	0.0003884687443301572	2.324525696423839e-07	1.2131927918572836e-06	0.0	0.0015529064200301569	9.502500956743934e-06	0.8978848794959292	2.6320093279726883e-07	7.278989139151369e-07	7.661724102497269e-11	6.036567840112893e-10	9.810252504585456e-08	2.5167457047074615e-12	4.365231693094505e-05	0.0001180304585123208	2.4532606654542648e-08	1.0538009383801805	0.0	1.6802336080989647e-05	0.0	0.0	0.0	0.0	0.0	2.358745280183419	1.789092556509969e-07	7.925779848089806e-12	1.0083205465124509e-10	1.6234842539282887e-08	8.170582286745448e-13	1.0759174449863344e-05	4.5092444497931804e-05	2.346931504819593e-09	0.9248604065362277	0.0	8.46482774860668e-06	0.0	0.0	0.0	0.0	0.0	2.5894865800753855	199.8575230819272	2.6912824162893507	0.00031638873097653627	1.5066927496054997e-07	9.90937369655354e-07	0.0	0.00268967977776486	1.645861734008464e-05	0.02685276264693043	4.558273391931582e-07	4.6921552251364033e-07	1.35060295061832e-09	2.2564549089010466e-08	3.6670450677907606e-06	9.407256923285973e-11	2.8176566539386302e-05	9.034474938453552e-05	4.3120630232514825e-07	0.9931611945955016	0.0	0.00036263558789029985	0.0	0.0	0.0	0.0	0.0	2.466947147261102	68.04955061375804	115.68504989182118	0.0003797596718224564	1.7965559813209352e-07	1.1851557956969632e-06	0.0	0.0010992417133561076	6.726448419305182e-06	1.4983718275614313	1.8631011430896334e-07	5.586822548508739e-07	3.448340353710253e-11	1.9686811599442443e-10	3.199379463522781e-08	8.207650847267709e-13	3.356079332918756e-05	0.00010673073258214348	1.1049346201425798e-08	0.9773888271270491	0.0	7.740976169445557e-06	0.0	1.7942146070357293e-08	8.97106789496521e-09	8.97106789496521e-09	1.7942130649721514e-08	2.3183148654911183	94.50605024162279	9.35352678311086	0.0011024739823213825	3.4172444662842666e-07	3.4430896259196356e-06	0.0	0.004431869988213065	2.7119373466595535e-05	0.3440093797565097	7.511440572528922e-07	1.0779701853354609e-06	8.389930583520099e-10	6.6472988652264976e-09	1.080277423793426e-06	2.7713496839102627e-11	6.453154013238063e-05	0.00035765499981682287	2.6863912746164165e-07	1.1353947051680924	0.0	6.483111103805632e-05	0.0	0.0	0.0	0.0	0.0	2.2122982933633852	217.82848145334867	22.761843161297197	0.00015371639440208963	8.63042602674583e-08	4.816786281948282e-07	0.0	0.0014242753387113069	8.715387263462247e-06	0.11835390402073688	2.413973438715618e-07	2.6761199111550657e-07	8.504420231489403e-11	1.5478357808523512e-09	2.51544265438769e-07	6.453330841506981e-12	1.608709360120206e-05	4.194445073715597e-05	2.7138681803337095e-08	0.9458189851189581	0.0	4.697607909016459e-05	0.0	0.0	0.0	0.0	0.0	2.5520191692307024	127.57263286888514	73.41264219154479	0.0002678662594983604	1.6290339225400666e-07	8.373158119836142e-07	0.0	0.001453565576902107	8.894617803825618e-06	0.6681598498646397	2.463638155871941e-07	5.077294603228799e-07	4.962177502034709e-11	5.302311814270863e-10	8.616981049221109e-08	2.2106484451207754e-12	3.0483295268619572e-05	7.748344694829388e-05	1.587410534961616e-08	1.002139730392012	0.0	1.5767560702133486e-05	0.0	0.0	0.0	0.0	0.0	2.451172337441052	128.9541436935753	22.28448677942011	0.00045292094934938333	2.5738403717982337e-07	1.4158264662478867e-06	0.0	0.0024843729718362732	1.5202305755683787e-05	0.33685579675743055	4.210706067262844e-07	8.073116019276144e-07	2.642220715283469e-10	2.853799563689249e-09	4.6378140703771976e-07	1.189804856986003e-11	4.839523078793728e-05	0.00013985875900905187	8.452196941069973e-08	1.0722147947064977	0.0	4.9652476189172395e-05	0.0	0.0	0.0	0.0	0.0	2.325611378640476	186.29435864497384	36.38949196040081	0.00019322371143088996	1.1235945081591884e-07	6.049584547240658e-07	0.0	0.0015311552370794838	9.369403287038787e-06	0.23818994221878095	2.595133850067309e-07	3.4901617628384866e-07	6.918759526672979e-11	1.0778719526478555e-09	1.7516881898911425e-07	4.493923065341141e-12	2.0971608003031452e-05	5.381355642437353e-05	2.209768418141736e-08	0.9650565343582034	0.0	3.042921423953848e-05	0.0	0.0	0.0	0.0	0.0	2.5176801600651215	131.46594446696685	1.7542900360977665	0.0010832333695131844	2.941798415428358e-07	3.386408516354906e-06	0.0	0.006057512537893772	3.7066964923778385e-05	0.06241279553906729	1.0265990950566289e-06	9.25009730052138e-07	3.905738359793408e-09	4.3003688413236987e-08	6.988686502052319e-06	1.792836125000559e-10	5.5417678528443516e-05	0.00034005661737145646	1.2493201892748176e-06	1.0996250381097825	0.0	0.00030686433922267524	0.0	0.0	0.0	0.0	0.0	2.2760387315275907	167.27358642597457	45.512589936192825	0.00021926269798211312	1.3282074715982948e-07	6.861282200481905e-07	0.0	0.001560095634928588	9.546494245474312e-06	0.33812256467784396	2.644188223489188e-07	4.1313921369130653e-07	6.541314080449745e-11	9.15497376656705e-10	1.487807695062294e-07	3.816933679335974e-12	2.4816348469954577e-05	6.204697095248079e-05	2.090304745248857e-08	0.980077971970081	0.0	2.536567255536209e-05	0.0	0.0	0.0	0.0	0.0	2.4907654889523787	112.69734549161862	4.005925329153771	0.0011496217778937867	3.1007867707701366e-07	3.592115405831999e-06	0.0	0.0055109656939010005	3.372254721542459e-05	0.15287324225481408	9.340189354606315e-07	9.760707289521529e-07	1.7843808956054147e-09	1.6850508373553595e-08	2.7384383588159463e-06	7.025181166995293e-11	5.846130554127793e-05	0.0003648459332155144	5.71059924789189e-07	1.1117971404285927	0.0	0.00013216485601094937	0.0	0.0	0.0	0.0	0.0	2.254596629254353	190.28494480711512	21.837010993937213	0.00021630908755070153	1.405615056542592e-07	6.773092398916881e-07	0.0	0.0017508070745076432	1.0713490987692256e-05	0.15793227985243977	2.967396048116638e-07	4.374392720808844e-07	1.4635756568951347e-10	2.3286892204010287e-09	3.784435874811994e-07	9.70886343593193e-12	2.6272748597805288e-05	6.163802856300618e-05	4.673973983445777e-08	0.9856634926738734	0.0	5.749320437487904e-05	0.0	0.0	0.0	0.0	0.0	2.480646430338281	254.2216859455063	32.18502304491821	9.72857117136014e-05	1.8592858599632812e-08	3.051512561463462e-07	0.0	0.0010520121435790397	6.437444663239548e-06	0.1088153458427114	1.783050838606601e-07	5.739064313788702e-08	1.2580949795100127e-11	2.6696879648044347e-10	4.338603438804951e-08	1.1130729155692937e-12	3.4537937330615885e-06	2.485794620402738e-05	4.0107515844622656e-09	0.8960690061151695	0.0	1.0969538905052759e-05	0.0	0.0	0.0	0.0	0.0	2.640887093296385	104.21437219384323	22.28583526537555	0.0006100900354541858	2.753599288354361e-07	1.9058505460176136e-06	0.0	0.0027044604192943	1.6549057937756952e-05	0.45642292922206773	4.583740436721793e-07	8.647736889242127e-07	2.8109978192996384e-10	2.4552763790410766e-09	3.9901608712308154e-07	1.023646315986471e-11	5.18242275702332e-05	0.00019015093445518328	8.99820118353317e-08	1.0860452477876021	0.0	3.9241707622312816e-05	0.0	0.0	0.0	0.0	0.0	2.301136894688158	249.25285243635528	27.263008590736355	0.00010505851011344054	3.6953166821765346e-08	3.294873980966837e-07	0.0	0.0011138596559201114	6.81590028978527e-06	0.09873922486189723	1.8878689348937817e-07	1.1420348703013006e-07	2.978141427682165e-11	6.196960998618838e-10	1.007089866936625e-07	2.5836922425753738e-12	6.870753407923339e-06	2.7390030618146084e-05	9.495472115248037e-09	0.9094441098674265	0.0	2.4048975364476584e-05	0.0	0.0	0.0	0.0	0.0	2.6169305183495437	129.13687874944364	51.404821338299016	0.00030956979084445984	2.0146805035080553e-07	9.677169615595183e-07	0.0	0.001700466007821519	1.0405444068910444e-05	0.5378473397988232	2.8821010524569495e-07	6.295567283775635e-07	8.828388683306864e-11	9.548796473177914e-10	1.5518098433061473e-07	3.981096060010362e-12	3.777383351251731e-05	9.217370388796364e-05	2.824098138019648e-08	1.0307135263933114	0.0	2.4272521586384825e-05	0.0	0.0	0.0	0.0	0.0	2.4000303629882427	108.68794593116459	28.162648662297098	0.0005142197602888186	2.6043302266948316e-07	1.6065587712275125e-06	0.0	0.002377328677219478	1.4547282710868458e-05	0.48688256684759235	4.029295986837113e-07	8.170712633684575e-07	2.0992961479803753e-10	1.9121165218207983e-09	3.107451381753827e-07	7.971956301895532e-12	4.897744128144246e-05	0.00015889293123769925	6.719169462622022e-08	1.0748742928173618	0.0	3.47659823066355e-05	0.0	0.0	0.0	0.0	0.0	2.321146849719664	57.30072189138214	118.30297647348324	0.00042075202297429053	1.8189758231332868e-07	1.3126997887131569e-06	0.0	0.0010255229908292846	6.275350804367122e-06	1.6983883246074571	1.7381558883604443e-07	5.676746277312834e-07	3.420963458300791e-11	1.6450352981594413e-10	2.6734110841482074e-08	6.858276519428755e-13	3.407144554128209e-05	0.0001227795958315424	1.0964862826592528e-08	1.0165975017181688	0.0	6.933247111009396e-06	0.0	0.0	0.0	0.0	0.0	2.425581873123446	27.142499905902874	193.24535142140857	0.00045343577137245866	1.1352616043336576e-07	1.4135048303061281e-06	0.0	0.0005235096826085338	3.2034452285188296e-06	2.9988716170226266	8.87296095602578e-08	3.526662059447187e-07	1.2976237996445269e-11	2.9581344871453804e-11	4.807388036320835e-09	1.233217417791471e-13	2.1190550624478418e-05	0.00012506608803976424	4.162593522433554e-09	0.9658631486968602	0.0	2.4421230535761145e-06	0.0	0.0	0.0	0.0	0.0	2.516151200664214	1.5854150693289384e-05	1.1097081985043315e-07	4.268106238886367e-07	1.1097911249808291e-07	0.015448396147149261	2.205229112240062e-05	7.113273288392086e-06	0.0	0.0	0.0	0.0	1.1026151280846829e-07	3.4963259176540106e-07	0.0	1.5752882025242917e-05	1.1026200226047795e-07	4.2408440409086256e-07	1.1027023138015991e-07	1.1026157000497936e-07	7.066454044295527e-06	0.015346716241531165	2.1907140828567343e-05	0.0	0.0	0.0	1.0953576080744399e-07	3.262841362503619e-07	0.0	1.5649189996201713e-05	1.095362340644651e-07	4.212929899980373e-07	1.0954438664481932e-07	1.0953581747209595e-07	7.018614145273125e-06	0.015242820371957639	2.175882651917884e-05	0.0	0.0	0.0	1.0879418872938004e-07	3.3444548723007556e-07	0.0	1.5543240423085463e-05	1.0879466293642172e-07	4.184407953944887e-07	1.0880273910181872e-07	1.0879424486291014e-07	6.96990143370742e-06	0.015137028708964072	2.160780666298519e-05	0.0	0.0	0.0	1.0803908892589441e-07	3.491355320845149e-07	0.0	1.5435359043284823e-05	1.0803956793116837e-07	4.1553658584548793e-07	1.0804756892064036e-07	1.0803914453690666e-07	6.9204516849411965e-06	0.015029636240062193	2.145450216138752e-05	0.0	0.0	0.0	1.072725659038845e-07	3.3695027740138203e-07	0.0	1.5325843868927373e-05	1.0727303515186242e-07	4.1258838482519414e-07	1.0728096218604946e-07	1.0727262100087482e-07	6.8703907238072154e-06	0.014920916239110307	2.1299303074166828e-05	0.0	0.0	0.0	1.0649656996239537e-07	3.3451282105158887e-07	0.0	1.5214976368557622e-05	1.0649703485586253e-07	4.0960377024592144e-07	1.0650488917801465e-07	1.0649662455399961e-07	6.81983760060067e-06	0.014811127262767352	2.114257846028786e-05	0.0	0.0	0.0	1.057129463964032e-07	3.0832665633235715e-07	0.0	1.5103017599895753e-05	1.0571339442755902e-07	4.0658977050864244e-07	1.0572117730071489e-07	1.0571300049140974e-07	6.768902377106654e-06	0.014700508346863234	2.0984669513261543e-05	0.0	0.0	0.0	1.049234011735615e-07	3.2356140878535184e-07	0.0	1.4990216144825007e-05	1.0492385392197218e-07	4.0355307813217614e-07	1.049315666274599e-07	1.0492345478085753e-07	6.7176898350121115e-06	0.014589287059777465	2.0825901058151966e-05	0.0	0.0	0.0	1.0412955841928241e-07	3.3018852242322177e-07	0.0	1.4876800478191457e-05	1.0413001265293425e-07	4.004998443232984e-07	1.0413765648224293e-07	1.0412961154784688e-07	6.66629588791675e-06	0.014477671710289849	2.0666570427867805e-05	0.0	0.0	0.0	1.0333290479814685e-07	3.24575533958646e-07	0.0	1.4762982381479748e-05	1.0333335308596672e-07	3.974357708723447e-07	1.0334092933549053e-07	1.0333295745699621e-07	6.614809182538791e-06	0.014365854824963867	2.050695242731255e-05	0.0	0.0	0.0	1.0253481433467607e-07	3.107757116559904e-07	0.0	1.4648958649399161e-05	1.0253525278300802e-07	3.9436615609443505e-07	1.025427627501748e-07	1.0253486653283055e-07	6.56331189294889e-06	0.014254014873012562	2.0347301795700796e-05	0.0	0.0	0.0	1.017365607249228e-07	3.2260046954959785e-07	0.0	1.4534913756485807e-05	1.0173700306665884e-07	3.912959666149794e-07	1.017444480480427e-07	1.0173661247138245e-07	6.511880953254391e-06	0.014142318943370091	2.0187857028158342e-05	0.0	0.0	0.0	1.0093933644448574e-07	3.10895619906417e-07	0.0	1.4421014313211847e-05	1.0093977021768055e-07	3.882296881294143e-07	1.0094715150234709e-07	1.0093938774822028e-07	6.460585454722631e-06	0.014030917091954248	2.0028832306128933e-05	0.0	0.0	0.0	1.0014421240050929e-07	3.236227020017868e-07	0.0	1.4307416892441311e-05	1.0014465025380638e-07	3.851715360907664e-07	1.0015196912308235e-07	1.0014426327041416e-07	6.4094902996815946e-06	0.013919950276960373	1.987042882537066e-05	0.0	0.0	0.0	9.93521945717111e-08	3.060071835444906e-07	0.0	1.4194261189914604e-05	9.93526210588675e-08	3.821252715910616e-07	9.93598787803359e-08	9.93522450166088e-08	6.358652998170049e-06	0.013809543402052921	1.9712824864756703e-05	0.0	0.0	0.0	9.856417435234459e-08	3.095966315177597e-07	0.0	1.4081678278185e-05	9.85646001538358e-08	3.790944235574671e-07	9.857179798188882e-08	9.856422438094531e-08	6.308127505373012e-06	0.013699813650262292	1.9556187683240725e-05	0.0	0.0	0.0	9.778098803707217e-08	2.88200829799563e-07	0.0	1.3969784332206267e-05	9.778140078109759e-08	3.760821198457916e-07	9.778853995229362e-08	9.778103765798005e-08	6.257961290257083e-06	0.013590864117848262	1.940066443189652e-05	0.0	0.0	0.0	9.700337138112662e-08	3.134728640308437e-07	0.0	1.385868964724463e-05	9.700379502283656e-08	3.730913300033077e-07	9.701087675830657e-08	9.700342060280971e-08	6.208199520758284e-06	0.013482792903429974	1.9246395128982805e-05	0.0	0.0	0.0	9.62320244756844e-08	2.762126140066277e-07	0.0	1.3748486168360349e-05	9.623242651780561e-08	3.701245295643083e-07	9.623945201518623e-08	9.623207330649354e-08	6.158879227463375e-06	0.013375680433079197	1.9093494565880204e-05	0.0	0.0	0.0	9.546752127747668e-08	2.9659919736373114e-07	0.0	1.3639264892805591e-05	9.546793226384729e-08	3.6718416852095503e-07	9.547490270357819e-08	9.546756972559089e-08	6.110037432084094e-06	0.013269607113184473	1.8942077507381653e-05	0.0	0.0	0.0	9.471043561034254e-08	2.8212258059304877e-07	0.0	1.3531100733981274e-05	9.471083667872186e-08	3.642722638652785e-07	9.47177532171212e-08	9.471048368381508e-08	6.06170402905674e-06	0.013164637871241993	1.8792236622778272e-05	0.0	0.0	0.0	9.396123082056446e-08	2.707949474323477e-07	0.0	1.3424062878817334e-05	9.396162409302913e-08	3.6139067840787247e-07	9.396848786417018e-08	9.396127852727557e-08	6.013906641190596e-06	0.013060832701003654	1.8644057539614298e-05	0.0	0.0	0.0	9.322033504570539e-08	2.928112770091522e-07	0.0	1.3318214686850386e-05	9.322073804436899e-08	3.585411180631437e-07	9.322755016133552e-08	9.322038239337705e-08	5.966670536917436e-06	0.012958246482798922	1.849761858706396e-05	0.0	0.0	0.0	9.24881399314883e-08	2.665495206002677e-07	0.0	1.3213605987511646e-05	9.248852736501145e-08	3.5572492449437563e-07	9.249528891445204e-08	9.248818692769433e-08	5.92001501043563e-06	0.01285692112220014	1.8352979573431488e-05	0.0	0.0	0.0	9.176494451924877e-08	2.9654453947359024e-07	0.0	1.3110287353954872e-05	9.176534608699976e-08	3.529434593638108e-07	9.177205813545618e-08	9.176499117137735e-08	5.873960049271222e-06	0.01275690003017509	1.8210202457248476e-05	0.0	0.0	0.0	9.105105860150479e-08	2.7596926635539484e-07	0.0	1.300829498347737e-05	9.105144761816214e-08	3.501976973176621e-07	9.10581112052419e-08	9.105110491680425e-08	5.828519227799905e-06	0.012658212689766012	1.8069329315331114e-05	0.0	0.0	0.0	9.034669256214997e-08	2.919613644132513e-07	0.0	1.2907665510060924e-05	9.034708841761295e-08	3.4748862473771046e-07	9.035370456153298e-08	9.034673854768119e-08	5.783706637693549e-06	0.012560889707148365	1.7930403828911896e-05	0.0	0.0	0.0	8.965206480719919e-08	2.717290166395051e-07	0.0	1.2808424627905398e-05	8.965244837046865e-08	3.448169334904807e-07	8.96590180635485e-08	8.96521104698755e-08	5.739531529715538e-06	0.01246495117508985	1.7793454671778523e-05	0.0	0.0	0.0	8.896731870541202e-08	2.875038266351475e-07	0.0	1.2710598278776013e-05	8.896770909004173e-08	3.4218332208927737e-07	8.897423330349822e-08	8.896736405196783e-08	5.6960035470836085e-06	0.012370418038403188	1.765851173501632e-05	0.0	0.0	0.0	8.829260371207065e-08	2.7194337644433586e-07	0.0	1.2614202744810642e-05	8.829298457618976e-08	3.3958822899576094e-07	8.829946425617309e-08	8.829264874909588e-08	5.6531280586020135e-06	0.012277301958798024	1.7525591658473922e-05	0.0	0.0	0.0	8.7628003026246e-08	2.489791060423779e-07	0.0	1.2519251639264495e-05	8.762837014492173e-08	3.3703202081059133e-07	8.763480621419697e-08	8.762804776015834e-08	5.6109094181831455e-06	0.012185612393693115	1.7394707936078106e-05	0.0	0.0	0.0	8.697358411741184e-08	2.673665060540428e-07	0.0	1.2425758318102638e-05	8.697395930767854e-08	3.345150571936865e-07	8.698035266918754e-08	8.697362855446895e-08	5.569352085316525e-06	0.01209535902957948	1.7265874389553436e-05	0.0	0.0	0.0	8.632941609405637e-08	2.5018179070144955e-07	0.0	1.2333726912282553e-05	8.632978100520347e-08	3.320374494562445e-07	8.633613253767887e-08	8.632946024038117e-08	5.528456400832997e-06	0.012006542608147715	1.7139092072165416e-05	0.0	0.0	0.0	8.569550422234164e-08	2.7693074232441867e-07	0.0	1.2243164086389939e-05	8.56958819083175e-08	3.295993771019272e-07	8.570219247163989e-08	8.569554808389162e-08	5.488224083654902e-06	0.011919166863749704	1.7014366310021717e-05	0.0	0.0	0.0	8.507187513267835e-08	2.643019326870176e-07	0.0	1.2154067411446741e-05	8.507224503759299e-08	3.272007748258738e-07	8.507851546806015e-08	8.507191871528338e-08	5.448652768223899e-06	0.011833226660187985	1.689168976667307e-05	0.0	0.0	0.0	8.445849214265935e-08	2.678127656489046e-07	0.0	1.2066435760834737e-05	8.445886252631768e-08	3.2484161237202694e-07	8.446509364047489e-08	8.445853545198836e-08	5.4097408602872454e-06	0.011748718536180135	1.6771057497257568e-05	0.0	0.0	0.0	8.385533052784105e-08	2.5778064892107076e-07	0.0	1.1980263368096317e-05	8.385569403025174e-08	3.2252173457079766e-07	8.386188662353401e-08	8.385537356942912e-08	5.371484744136265e-06	0.011665634640246624	1.665245829020895e-05	0.0	0.0	0.0	8.326233423024877e-08	2.6401982242382923e-07	0.0	1.1895544597724319e-05	8.326270011928375e-08	3.202409897684077e-07	8.326885496855845e-08	8.326237700948747e-08	5.333881009496037e-06	0.01158396756691897	1.653588157116499e-05	0.0	0.0	0.0	8.267945037794582e-08	2.568691318224226e-07	0.0	1.1812269527700122e-05	8.267981135926758e-08	3.1799911091098665e-07	8.26859292212778e-08	8.26794929001012e-08	5.2969243594034765e-06	0.011503705813239442	1.642131091680798e-05	0.0	0.0	0.0	8.210659685420713e-08	2.445783878669754e-07	0.0	1.173042701862233e-05	8.210694979347565e-08	3.1579579816548087e-07	8.211303140574883e-08	8.210663912440866e-08	5.260609039998861e-06	0.011424836883888205	1.6308728487565868e-05	0.0	0.0	0.0	8.1543684461042e-08	2.5146334949191515e-07	0.0	1.1650006229175838e-05	8.154403954956418e-08	3.1363075971563716e-07	8.155008563264773e-08	8.154372648428884e-08	5.224929555668384e-06	0.011347348844274009	1.6198117244747426e-05	0.0	0.0	0.0	8.099062800487994e-08	2.2125815236411586e-07	0.0	1.1570990816449197e-05	8.099096624718768e-08	3.115035556375892e-07	8.09969775014541e-08	8.099066978605676e-08	5.189877915968505e-06	0.011271224341634465	1.6089452415229253e-05	0.0	0.0	0.0	8.044730361996648e-08	2.473039968354191e-07	0.0	1.1493370022293337e-05	8.044765459292551e-08	3.0941389634162444e-07	8.045363170502914e-08	8.044734516382054e-08	5.15544885163667e-06	0.011196451932775745	1.598271766246594e-05	0.0	0.0	0.0	7.991362962348305e-08	2.45663423899917e-07	0.0	1.1417125853249825e-05	7.991397865107756e-08	3.0736129746016374e-07	7.991992228903418e-08	7.991367093467008e-08	5.121633771756441e-06	0.011123012960708825	1.5877886352083177e-05	0.0	0.0	0.0	7.938947284343135e-08	2.565523871230489e-07	0.0	1.1342242363134037e-05	7.938982681380788e-08	3.0534532973271554e-07	7.939573763006874e-08	7.938951392648037e-08	5.08842512380355e-06	0.011050891023476294	1.577493506915593e-05	0.0	0.0	0.0	7.887471620508131e-08	2.4504855912875504e-07	0.0	1.1268700138836058e-05	7.887506320663206e-08	3.0336547056557457e-07	7.888094183624237e-08	7.887475706441637e-08	5.0558137943160574e-06	0.010980066329128053	1.5673835559589296e-05	0.0	0.0	0.0	7.836921843784024e-08	2.485040533597051e-07	0.0	1.1196481803108522e-05	7.836956620337557e-08	3.014212521661537e-07	7.837541326672161e-08	7.836925907776722e-08	5.023791682984314e-06	0.010910521285950166	1.5574562710445253e-05	0.0	0.0	0.0	7.787285397691907e-08	2.2712712302744357e-07	0.0	1.1125566390636094e-05	7.7873189063495e-08	2.99512110148196e-07	7.787900516418248e-08	7.787289440164501e-08	4.99234906167007e-06	0.010842234766976518	1.5477086362215323e-05	0.0	0.0	0.0	7.738547202466152e-08	2.4307293013897577e-07	0.0	1.1055937177876216e-05	7.738581473433548e-08	2.9763759430950956e-07	7.73916004637421e-08	7.738551223827939e-08	4.9614782464566e-06	0.010775190084682197	1.538138269312037e-05	0.0	0.0	0.0	7.690695347208995e-08	2.243099394067961e-07	0.0	1.0987571578992389e-05	7.690728513151717e-08	2.9579709663369265e-07	7.691304106442959e-08	7.690699347861087e-08	4.931168840106653e-06	0.01070936465891489	1.528741946946639e-05	0.0	0.0	0.0	7.643713715062146e-08	2.069242014523492e-07	0.0	1.092044935283669e-05	7.643745858076774e-08	2.9399007222006805e-07	7.644318527811317e-08	7.643717695394367e-08	4.901411587607691e-06	0.010644738390083421	1.5195167998840441e-05	0.0	0.0	0.0	7.597587959809763e-08	2.215943325213854e-07	0.0	1.0854552337289416e-05	7.597620795861817e-08	2.922160321325227e-07	7.598190596987535e-08	7.597591920202559e-08	4.8721982462977705e-06	0.010581293377111506	1.5104602727456198e-05	0.0	0.0	0.0	7.552305304551009e-08	2.3216630566421334e-07	0.0	1.0789859516683954e-05	7.552338616874182e-08	2.904744106163133e-07	7.552905602995648e-08	7.552309245377164e-08	4.84351926014415e-06	0.010519008866615644	1.5015694029793082e-05	0.0	0.0	0.0	7.507850936516505e-08	2.3806941759356407e-07	0.0	1.0726349727269576e-05	7.507884507785285e-08	2.8876463792838177e-07	7.508448731201059e-08	7.507854858139698e-08	4.815365032560677e-06	0.010457864017114241	1.4928412154666e-05	0.0	0.0	0.0	7.464209980104859e-08	2.3445581809047706e-07	0.0	1.0664001228604988e-05	7.464243251598107e-08	2.870861287999652e-07	7.464804763285689e-08	7.464213882879937e-08	4.787725715309379e-06	0.010397837440588762	1.484272657074452e-05	0.0	0.0	0.0	7.421367169641892e-08	2.2814112253343967e-07	0.0	1.060279282051582e-05	7.421400009411692e-08	2.854383125044324e-07	7.421958859118925e-08	7.421371053914735e-08	4.760591740198096e-06	0.010338908357178957	1.4758607614969012e-05	0.0	0.0	0.0	7.379307673589476e-08	2.2684816709232923e-07	0.0	1.0542703901875037e-05	7.379340361577863e-08	2.838206344402376e-07	7.379896597903863e-08	7.379311539697639e-08	4.73395383655332e-06	0.010281056633138512	1.4676026546699458e-05	0.0	0.0	0.0	7.33801712161983e-08	2.3268409195539573e-07	0.0	1.0483714133825372e-05	7.338050071986334e-08	2.822325470649709e-07	7.338603742432783e-08	7.338020969893119e-08	4.707802873167778e-06	0.010224262437588371	1.4594955057712082e-05	0.0	0.0	0.0	7.297481359613673e-08	2.2433273567127178e-07	0.0	1.0425801531204243e-05	7.297513752240008e-08	2.8067345851753304e-07	7.298064903083363e-08	7.297485190374475e-08	4.682128952689415e-06	0.010168504275785936	1.4515362464549886e-05	0.0	0.0	0.0	7.257685045834164e-08	2.1032700358776022e-07	0.0	1.0368944971096805e-05	7.257716617411803e-08	2.7914280014718197e-07	7.258265293807416e-08	7.257688859396548e-08	4.656922600210299e-06	0.01011376157040537	1.443721939347975e-05	0.0	0.0	0.0	7.218613493407162e-08	2.3327432763232918e-07	0.0	1.0313126689685152e-05	7.218646233641383e-08	2.776400937287389e-07	7.219192479926724e-08	7.218617290077598e-08	4.632175925363338e-06	0.010060017185303525	1.4360501383272209e-05	0.0	0.0	0.0	7.180254471712469e-08	2.2553658937699288e-07	0.0	1.0258323982639091e-05	7.180286709128418e-08	2.7616472803944553e-07	7.180830568401534e-08	7.180258251791974e-08	4.607878718979933e-06	0.010007248948533309	1.428517678381297e-05	0.0	0.0	0.0	7.142592155684487e-08	2.028205920123798e-07	0.0	1.0204515495131107e-05	7.142623096589845e-08	2.747161281840945e-07	7.143164610844914e-08	7.142595919465614e-08	4.58402141695967e-06	0.009955436089048678	1.421121594489093e-05	0.0	0.0	0.0	7.105611720210158e-08	1.941180883821257e-07	0.0	1.0151682231789814e-05	7.105642100154874e-08	2.7329378278327957e-07	7.106181310490673e-08	7.105615467977969e-08	4.560595565082143e-06	0.009904560246157714	1.4138592657215532e-05	0.0	0.0	0.0	7.069300060638176e-08	2.1057968161063662e-07	0.0	1.0099806399833657e-05	7.069331265651605e-08	2.7189721283059764e-07	7.06986821238629e-08	7.06930379267169e-08	4.537593280409583e-06	0.009854604299832034	1.4067282482634848e-05	0.0	0.0	0.0	7.033644957887342e-08	2.027086760103801e-07	0.0	1.0048866673449972e-05	7.033675666095822e-08	2.705258442115634e-07	7.034210388455308e-08	7.033648674460355e-08	4.515005015111252e-06	0.009805547514356423	1.3997255821383576e-05	0.0	0.0	0.0	6.998631612067566e-08	1.9605862247463796e-07	0.0	9.99884390127279e-06	6.998661896422573e-08	2.691791613469955e-07	6.999194432735316e-08	6.998635313446427e-08	4.492822246605727e-06	0.009757371380572944	1.3928486252244672e-05	0.0	0.0	0.0	6.964246812564243e-08	2.0182319531544927e-07	0.0	9.949720064646756e-06	6.964277344366618e-08	2.6785667914998284e-07	6.964807732162007e-08	6.964250499009224e-08	4.471036984170253e-06	0.009710058544375315	1.386094900290104e-05	0.0	0.0	0.0	6.930478173213451e-08	2.021371446200971e-07	0.0	9.90147606828104e-06	6.930508644117105e-08	2.665578835511178e-07	6.931036920025552e-08	6.930481844979444e-08	4.449640726126545e-06	0.009663590542006592	1.3794617716929225e-05	0.0	0.0	0.0	6.897312515797352e-08	2.1243892801080691e-07	0.0	9.854094360224152e-06	6.897343510062555e-08	2.652823020270846e-07	6.897869709954623e-08	6.897316173133142e-08	4.428625699389669e-06	0.009617950492011758	1.3729468296742732e-05	0.0	0.0	0.0	6.864737791517582e-08	1.970370415825456e-07	0.0	9.80755482750016e-06	6.864767864112558e-08	2.640293931131353e-07	6.865292022859123e-08	6.864741434666846e-08	4.407982914999014e-06	0.009573118872398718	1.3665472875196276e-05	0.0	0.0	0.0	6.832740066794667e-08	1.8864181827604505e-07	0.0	9.761840193948237e-06	6.832769613696259e-08	2.627986917105901e-07	6.833291765421274e-08	6.832743695994233e-08	4.387704721552626e-06	0.009529079065981935	1.3602607731935576e-05	0.0	0.0	0.0	6.801307481446426e-08	2.113035420698688e-07	0.0	9.716935415767607e-06	6.801338228704631e-08	2.615897928154045e-07	6.801858406976679e-08	6.801311096928089e-08	4.367784515420499e-06	0.009485816731050568	1.3540852394970657e-05	0.0	0.0	0.0	6.770429799474178e-08	1.9225269718976093e-07	0.0	9.672820087449526e-06	6.770459426322052e-08	2.604021470887961e-07	6.770977663661932e-08	6.770433401466045e-08	4.348213154596334e-06	0.009443312013253841	1.3480178522641482e-05	0.0	0.0	0.0	6.740092850040712e-08	1.934593868613516e-07	0.0	9.629478882772913e-06	6.740122478786006e-08	2.5923534192467344e-07	6.740638807118132e-08	6.740096438763688e-08	4.3289838916494274e-06	0.009401550258595577	1.3420565197114749e-05	0.0	0.0	0.0	6.71028617422538e-08	2.0667847272672085e-07	0.0	9.586896226887462e-06	6.710316484326165e-08	2.5808895802434636e-07	6.710830934945687e-08	6.710289749896383e-08	4.3100898548197876e-06	0.009360516543077506	1.3361991115087954e-05	0.0	0.0	0.0	6.680999120372698e-08	1.9901301197455346e-07	0.0	9.545054238976584e-06	6.681028927215394e-08	2.569625140139215e-07	6.681541530567073e-08	6.681002683204409e-08	4.291523074593384e-06	0.009320193558693726	1.3304431569904064e-05	0.0	0.0	0.0	6.652219335148337e-08	1.9815572259513127e-07	0.0	9.50393753257474e-06	6.652249037553597e-08	2.558555956666405e-07	6.65275982345204e-08	6.652222885347617e-08	4.273276756640004e-06	0.00928056654961261	1.3247865498289554e-05	0.0	0.0	0.0	6.623936286911276e-08	2.0579296232125981e-07	0.0	9.463531200227233e-06	6.62396638071658e-08	2.5476780165096347e-07	6.624475378378133e-08	6.623939824680747e-08	4.255344325586463e-06	0.009241621235522954	1.3192272515781876e-05	0.0	0.0	0.0	6.59613978342622e-08	1.9009984181704165e-07	0.0	9.423818062480962e-06	6.59616893190274e-08	2.536986694747408e-07	6.596676169722476e-08	6.596143308964466e-08	4.23771812104684e-06	0.009203340979779538	1.3137628874058493e-05	0.0	0.0	0.0	6.568817950526268e-08	1.8664108708054787e-07	0.0	9.384784076735183e-06	6.568846861829002e-08	2.526478210887679e-07	6.569352367660781e-08	6.568821464026246e-08	4.2203919627043025e-06	0.009165712360035912	1.308391541341072e-05	0.0	0.0	0.0	6.541961208353442e-08	1.8061384810044377e-07	0.0	9.346414326165905e-06	6.541989729351024e-08	2.516148549107406e-07	6.542493530411839e-08	6.541964710004473e-08	4.203359246396528e-06	0.009128721033481594	1.3031111660070351e-05	0.0	0.0	0.0	6.515559320019319e-08	1.9003545697408162e-07	0.0	9.308695618048287e-06	6.51558830005183e-08	2.5059941577090695e-07	6.516090423064812e-08	6.515562810006402e-08	4.186614174382666e-06	0.009092354408636049	1.2979199640378551e-05	0.0	0.0	0.0	6.489603298691166e-08	1.9669527035416293e-07	0.0	9.271613703790008e-06	6.489632600512912e-08	2.4960112007640825e-07	6.490133071600917e-08	6.489606777195988e-08	4.170150443022722e-06	0.009056598795353558	1.2928159812236258e-05	0.0	0.0	0.0	6.464083373315382e-08	2.088911908923064e-07	0.0	9.235155257315761e-06	6.464113303008853e-08	2.4861960906871615e-07	6.46461214776374e-08	6.464086840515555e-08	4.1539621759104055e-06	0.009021441431328908	1.2877973958067226e-05	0.0	0.0	0.0	6.438990435100252e-08	1.8660132196916704e-07	0.0	9.199304096600832e-06	6.439019080913095e-08	2.4765444710856083e-07	6.439516324130448e-08	6.438993891169809e-08	4.138042142682818e-06	0.008986866613845144	1.2828619662650514e-05	0.0	0.0	0.0	6.414313276429834e-08	2.014778736689684e-07	0.0	9.164049870140473e-06	6.414342688459753e-08	2.467053555127164e-07	6.414838354645707e-08	6.414316721537314e-08	4.12238585446333e-06	0.008952864593940768	1.2780083010092726e-05	0.0	0.0	0.0	6.390044939355542e-08	1.8145131649980194e-07	0.0	9.129376973059355e-06	6.390073202997204e-08	2.4577191417940197e-07	6.390567315891457e-08	6.390048373667624e-08	4.106986339849331e-06	0.008919420231301194	1.2732342387991488e-05	0.0	0.0	0.0	6.366174617670931e-08	1.929542360144464e-07	0.0	9.095275173874428e-06	6.366203462788376e-08	2.448538476572731e-07	6.366696045827461e-08	6.366178041349008e-08	4.091839151102982e-06	0.008886523866321298	1.2685384007961988e-05	0.0	0.0	0.0	6.34269541718159e-08	1.7768332997151986e-07	0.0	9.061730047650293e-06	6.342723371061013e-08	2.4395076760911885e-07	6.34321444699415e-08	6.342698830385074e-08	4.076937856981415e-06	0.008854161531778957	1.2639187932207841e-05	0.0	0.0	0.0	6.319597368984625e-08	1.9427149922349228e-07	0.0	9.028731958833697e-06	6.319626183199001e-08	2.430624146267001e-07	6.320115774502358e-08	6.319600771868205e-08	4.0622782763381995e-06	0.008822324147045021	1.2593741198818734e-05	0.0	0.0	0.0	6.296873992123087e-08	1.941821966456542e-07	0.0	8.996267808919773e-06	6.296902730837029e-08	2.421884360807403e-07	6.297390859394558e-08	6.296877384839679e-08	4.047854589079033e-06	0.008790999072155891	1.2549025764692759e-05	0.0	0.0	0.0	6.274516265041982e-08	1.8690474091113762e-07	0.0	8.964325551060902e-06	6.27454458169389e-08	2.4132850765286927e-07	6.275031268873837e-08	6.274519647740446e-08	4.033661459085844e-06	0.00876017471822118	1.2505025087159143e-05	0.0	0.0	0.0	6.252515916402394e-08	1.8624939668869445e-07	0.0	8.932894349731179e-06	6.25254415131145e-08	2.404823376332692e-07	6.253029418069183e-08	6.25251928922807e-08	4.0196941194412374e-06	0.008729840732498396	1.2461724388217963e-05	0.0	0.0	0.0	6.23086555720158e-08	1.935810151433334e-07	0.0	8.901963834689759e-06	6.230894180900602e-08	2.3964964683784586e-07	6.231378047809357e-08	6.230868920297027e-08	4.005948015751238e-06	0.008699987223793402	1.2419109548734446e-05	0.0	0.0	0.0	6.209558127869593e-08	1.9125593075133078e-07	0.0	8.8715224399783e-06	6.209586574795678e-08	2.388301238949786e-07	6.210069061919977e-08	6.209561481374805e-08	3.992418016749862e-06	0.008670603048118227	1.2377164661087988e-05	0.0	0.0	0.0	6.188585674592646e-08	1.90609974223233e-07	0.0	8.841559749525897e-06	6.188614042155674e-08	2.3802348838781595e-07	6.18909516914855e-08	6.188589018644132e-08	3.979099530528094e-06	0.008641678232821305	1.2335875489803414e-05	0.0	0.0	0.0	6.167941079630367e-08	1.9932115760264774e-07	0.0	8.812066183683013e-06	6.167969877574407e-08	2.3722948241621374e-07	6.168449663737965e-08	6.167944414361855e-08	3.965988350688557e-06	0.008613203642483771	1.2295228994576433e-05	0.0	0.0	0.0	6.147617822828248e-08	1.8119563196487118e-07	0.0	8.783029600709034e-06	6.14764558241531e-08	2.3644777910969158e-07	6.148124046465712e-08	6.147621148371101e-08	3.953079058875773e-06	0.008585167509653442	1.2255208377698868e-05	0.0	0.0	0.0	6.127607505328171e-08	1.7757747780147992e-07	0.0	8.754441214506163e-06	6.12763500670893e-08	2.356781419310431e-07	6.128112167061251e-08	6.127610821809721e-08	3.940367809913038e-06	0.008557561483394668	1.2215801718720089e-05	0.0	0.0	0.0	6.107904166902802e-08	1.8976084249926503e-07	0.0	8.7262926991768e-06	6.107932322590904e-08	2.3492034673171023e-07	6.108408197394401e-08	6.107907474448369e-08	3.9278509724437865e-06	0.008530377677132864	1.2176997760082661e-05	0.0	0.0	0.0	6.088502178771669e-08	1.8716737685995437e-07	0.0	8.698573468607264e-06	6.088530120267428e-08	2.3417410851975433e-07	6.089004727182191e-08	6.088505477504809e-08	3.915523834990363e-06	0.008503605858583332	1.213878189553314e-05	0.0	0.0	0.0	6.06939423780468e-08	1.7002711376054533e-07	0.0	8.671273228136954e-06	6.069421193934491e-08	2.3343915014899055e-07	6.069894550158994e-08	6.069397527845586e-08	3.903381825189034e-06	0.008477236097576665	1.2101139950112181e-05	0.0	0.0	0.0	6.050573256519011e-08	1.7191610590634092e-07	0.0	8.644384456914186e-06	6.050600279221596e-08	2.3271526914369146e-07	6.051072401727052e-08	6.050576537984723e-08	3.891421670553009e-06	0.00845126128692326	1.2064061778811169e-05	0.0	0.0	0.0	6.032034162408852e-08	1.8282667942867186e-07	0.0	8.617899118928266e-06	6.032061751205341e-08	2.3200224916072558e-07	6.032532656676881e-08	6.032037435414906e-08	3.87963984740299e-06	0.008425673773920747	1.2027536457839687e-05	0.0	0.0	0.0	6.013771493577074e-08	1.8889659266681939e-07	0.0	8.591808314772683e-06	6.013799380672005e-08	2.3129985061504986e-07	6.014269085421339e-08	6.013774758237082e-08	3.868032418791342e-06	0.00840046500836841	1.1991551782151428e-05	0.0	0.0	0.0	5.995779147497977e-08	1.8627733488663826e-07	0.0	8.56610305050645e-06	5.995806872246575e-08	2.3060783137695922e-07	5.996275392199045e-08	5.995782403923014e-08	3.856595400320005e-06	0.0083756263370188	1.1956095399584913e-05	0.0	0.0	0.0	5.978050948088186e-08	1.7807366103369494e-07	0.0	8.540774647436518e-06	5.978078151219119e-08	2.2992595780386504e-07	5.978545501922234e-08	5.978054196386685e-08	3.845324943579829e-06	0.008351149401966705	1.1921155379554041e-05	0.0	0.0	0.0	5.960580930052064e-08	1.8066098334698935e-07	0.0	8.515816002505382e-06	5.960608245682622e-08	2.2925403866863722e-07	5.961074442449027e-08	5.960584170329867e-08	3.83421794542244e-06	0.008327027463804391	1.1886722101986205e-05	0.0	0.0	0.0	5.943364283351741e-08	1.9206381024006128e-07	0.0	8.491220043984866e-06	5.9433922056719744e-08	2.285918835880682e-07	5.943857263567986e-08	5.9433675157131335e-08	3.823271308650498e-06	0.008303253796056525	1.1852785965239944e-05	0.0	0.0	0.0	5.9263962071648375e-08	1.8253447636321563e-07	0.0	8.466977542122244e-06	5.9264235708051986e-08	2.279392440860478e-07	5.926887504449083e-08	5.926399431712454e-08	3.812480912184197e-06	0.008279819448664627	1.1819334193349687e-05	0.0	0.0	0.0	5.909670313505479e-08	1.8166988688651646e-07	0.0	8.443081677917985e-06	5.9096975680250034e-08	2.2729593658351465e-07	5.910160391790958e-08	5.9096735303388595e-08	3.8018437650255707e-06	0.008256717925801002	1.1786357513893099e-05	0.0	0.0	0.0	5.893181966160856e-08	1.8686925732716225e-07	0.0	8.419525738635896e-06	5.8932094986498866e-08	2.2666178036201245e-07	5.893671226676632e-08	5.893185175377901e-08	3.791356926186161e-06	0.008233942840244788	1.1753846809490553e-05	0.0	0.0	0.0	5.876926606439575e-08	1.8459820453115347e-07	0.0	8.39630200673167e-06	5.876953960739248e-08	2.260365676546867e-07	5.8774146068227115e-08	5.8769298081366075e-08	3.781016969355437e-06	0.008211486750800892	1.1721791458109208e-05	0.0	0.0	0.0	5.860898923322867e-08	1.7274484718402898e-07	0.0	8.373402829547953e-06	5.860925597766183e-08	2.2542009244136143e-07	5.861385175366717e-08	5.860902117593858e-08	3.770820500264799e-06	0.008189342285859104	1.1690180937057868e-05	0.0	0.0	0.0	5.8450936554628404e-08	1.6374359234465312e-07	0.0	8.350821586002684e-06	5.8451197752308503e-08	2.2481217647211228e-07	5.8455782975493985e-08	5.8450968423994685e-08	3.7607646007075046e-06	0.008167503107693198	1.165900619954309e-05	0.0	0.0	0.0	5.829506279461011e-08	1.7976957565062178e-07	0.0	8.32855361653391e-06	5.829533231523328e-08	2.2421269430042612e-07	5.829990711676807e-08	5.829509459153192e-08	3.7508472787146048e-06	0.008145964890107384	1.1628261070360235e-05	0.0	0.0	0.0	5.814133707714554e-08	1.7622227328567093e-07	0.0	8.306591050523745e-06	5.8141604575970604e-08	2.236214340400009e-07	5.8146169083137205e-08	5.814136880251701e-08	3.7410650151331946e-06	0.00812471999029796	1.1597934639596407e-05	0.0	0.0	0.0	5.7989704852643273e-08	1.838818689054037e-07	0.0	8.284928448138804e-06	5.798997645738256e-08	2.2303824924035184e-07	5.7994530795755816e-08	5.798973650733156e-08	3.731415439507056e-06	0.008103763260109717	1.1568019558612388e-05	0.0	0.0	0.0	5.784012937789596e-08	1.796981679225999e-07	0.0	8.26355872355752e-06	5.784039836198644e-08	2.2246294914201802e-07	5.7844942653850064e-08	5.7840160962757e-08	3.7218953970954496e-06	0.008083087848146282	1.1538506047258949e-05	0.0	0.0	0.0	5.769256175213485e-08	1.8643739164440335e-07	0.0	8.242476700697528e-06	5.769283405887274e-08	2.2189539439539245e-07	5.769736842483171e-08	5.769259326800192e-08	3.7125026281078513e-06	0.008062688846600411	1.1509387099961253e-05	0.0	0.0	0.0	5.754696694747452e-08	1.7746260790201373e-07	0.0	8.22167523429535e-06	5.754723353462987e-08	2.2133539264129207e-07	5.755175809183243e-08	5.7546998395169674e-08	3.7032339434689864e-06	0.008042559329516662	1.1480652830110449e-05	0.0	0.0	0.0	5.7403295530846916e-08	1.7680357901674196e-07	0.0	8.201149338561992e-06	5.740356189032523e-08	2.2078280965309593e-07	5.7408076754318056e-08	5.740332691116846e-08	3.6940871671918073e-06	0.008022694571091154	1.1452296491932437e-05	0.0	0.0	0.0	5.726151377337087e-08	1.705701009235306e-07	0.0	8.180892866907875e-06	5.726177610256798e-08	2.2023747995629753e-07	5.726628138614245e-08	5.726154508710638e-08	3.6850595689865613e-06	0.008003088641734712	1.1424309621151091e-05	0.0	0.0	0.0	5.712157935364686e-08	1.7746577177541626e-07	0.0	8.160901436472875e-06	5.712184549246672e-08	2.1969928555519118e-07	5.712634130727679e-08	5.7121610601565004e-08	3.6761492536223194e-06	0.007983737425371208	1.1396686342404221e-05	0.0	0.0	0.0	5.698346289485657e-08	1.727128397678611e-07	0.0	8.141168732415442e-06	5.698372585918181e-08	2.191680564466295e-07	5.69882123138089e-08	5.6983494077718734e-08	3.667353400523251e-06	0.007964634796345342	1.1369417911481419e-05	0.0	0.0	0.0	5.684712067592671e-08	1.7509054715179848e-07	0.0	8.121690130128682e-06	5.684738483194699e-08	2.186436681277054e-07	5.6851862033480116e-08	5.6847151794473e-08	3.6586699919985687e-06	0.007945776372640132	1.1342498073344096e-05	0.0	0.0	0.0	5.6712521421654526e-08	1.8327032645291804e-07	0.0	8.10246096763613e-06	5.671278977859562e-08	2.1812599509013035e-07	5.671725783244353e-08	5.671255247661517e-08	3.650096982032231e-06	0.007927157710733778	1.1315920485115104e-05	0.0	0.0	0.0	5.657963341764285e-08	1.6676350099848899e-07	0.0	8.083474329191823e-06	5.6579892292586554e-08	2.176148511549992e-07	5.658435130045163e-08	5.6579664409736736e-08	3.641631261428871e-06	0.007908772058174397	1.1289675507774769e-05	0.0	0.0	0.0	5.6448408468767635e-08	1.7407488821788074e-07	0.0	8.064727119049844e-06	5.6448670704046466e-08	2.1711015297665465e-07	5.6453120767280555e-08	5.6448439398687934e-08	3.6332715194093407e-06	0.007890616568174016	1.1263759077870891e-05	0.0	0.0	0.0	5.631882625776603e-08	1.785836149663276e-07	0.0	8.046214502400297e-06	5.6319091171267854e-08	2.1661177039473606e-07	5.6323532389247286e-08	5.631885712620407e-08	3.625015619674936e-06	0.007872686601150265	1.123816457260721e-05	0.0	0.0	0.0	5.6190853670643226e-08	1.8158452256193927e-07	0.0	8.027931652214485e-06	5.619111990707202e-08	2.161195734586105e-07	5.619555237713683e-08	5.619088447827682e-08	3.6168614261771778e-06	0.007854977518067347	1.1212885369956e-05	0.0	0.0	0.0	5.606445759724672e-08	1.6092057638412805e-07	0.0	8.009872132549454e-06	5.6064711863351656e-08	2.156333889064209e-07	5.6069135679324014e-08	5.6064488344739804e-08	3.608806040952352e-06	0.007837483025223932	1.1187912485740677e-05	0.0	0.0	0.0	5.593959311666912e-08	1.7379356874930435e-07	0.0	7.992034155538102e-06	5.593985452438265e-08	2.1515316860074917e-07	5.594426978074374e-08	5.593962380466123e-08	3.6008487604824104e-06	0.007820201594643595	1.116324373916162e-05	0.0	0.0	0.0	5.58162493249177e-08	1.7698997418091052e-07	0.0	7.97441262229924e-06	5.5816512200459055e-08	2.1467877527356177e-07	5.5820918989210426e-08	5.581627995405359e-08	3.592987307434157e-06	0.007803128280471582	1.1138872070142794e-05	0.0	0.0	0.0	5.5694390921595055e-08	1.688057550673697e-07	0.0	7.957002371794972e-06	5.569464876683156e-08	2.1421006998358305e-07	5.569904717744118e-08	5.56944214925024e-08	3.5852193756540294e-06	0.007786258074262765	1.1114790329258302e-05	0.0	0.0	0.0	5.557398215955426e-08	1.6105287219846738e-07	0.0	7.93979928364174e-06	5.557423538241504e-08	2.1374694180360545e-07	5.557862550273995e-08	5.557401267284321e-08	3.5775431498740793e-06	0.007769587033639454	1.109099288895996e-05	0.0	0.0	0.0	5.545499490104347e-08	1.634487286640675e-07	0.0	7.922800113202999e-06	5.545524933563076e-08	2.1328930338142678e-07	5.545963125264469e-08	5.5455025357313306e-08	3.569957224027332e-06	0.0077531121048982615	1.1067475390324595e-05	0.0	0.0	0.0	5.533740735144109e-08	1.6036728083859555e-07	0.0	7.90600043357401e-06	5.5337659640176447e-08	2.1283703553901602e-07	5.534203343880807e-08	5.533743775128532e-08	3.5624596277899577e-06	0.007736829008932878	1.1044231725066847e-05	0.0	0.0	0.0	5.522118896930621e-08	1.6275960639571903e-07	0.0	7.889396841312685e-06	5.522144247305652e-08	2.1239004664949662e-07	5.52258082371278e-08	5.522121931330425e-08	3.5550488754701573e-06	0.007720734519121415	1.1021257287395165e-05	0.0	0.0	0.0	5.5106316725673745e-08	1.5881565663368423e-07	0.0	7.87298500717157e-06	5.510656753158069e-08	2.1194822016411482e-07	5.511092534285738e-08	5.5106347014397686e-08	3.547723036606479e-06	0.007704824442933325	1.0998546092595173e-05	0.0	0.0	0.0	5.499276069695759e-08	1.5784450922850015e-07	0.0	7.856761493012594e-06	5.499301074999717e-08	2.1151146352231954e-07	5.4997360689021785e-08	5.499279093096533e-08	3.5404806038625246e-06	0.007689095506745592	1.0976093467760054e-05	0.0	0.0	0.0	5.488049751861554e-08	1.6175544852390866e-07	0.0	7.840723089077394e-06	5.488074966107255e-08	2.1107969031170346e-07	5.4885091807304995e-08	5.488052769845674e-08	3.533320173595679e-06	0.007673544662133084	1.0953895061453147e-05	0.0	0.0	0.0	5.476950543345697e-08	1.7203469200266753e-07	0.0	7.824866750293374e-06	5.476976295032829e-08	2.1065281855353063e-07	5.47740973821916e-08	5.4769535559674116e-08	3.526240413155019e-06	0.007658169014851154	1.0931946742316985e-05	0.0	0.0	0.0	5.465976378468761e-08	1.584034767342381e-07	0.0	7.809187156872952e-06	5.466001338228363e-08	2.102307050344954e-07	5.466434017514732e-08	5.465979385781617e-08	3.5192389183491885e-06	0.007642963343565479	1.09102410569331e-05	0.0	0.0	0.0	5.455123530519386e-08	1.6822441124711974e-07	0.0	7.793682727764727e-06	5.45514898893141e-08	2.0981330718680396e-07	5.4555809118814196e-08	5.4551265325748045e-08	3.512315047506119e-06	0.007627926254645273	1.0888776016165513e-05	0.0	0.0	0.0	5.4443910049298177e-08	1.5031157092746445e-07	0.0	7.778348041609971e-06	5.444415452516807e-08	2.0940047906342246e-07	5.44484662636583e-08	5.4443940017794576e-08	3.505466338984349e-06	0.007613052401999444	1.086754398846476e-05	0.0	0.0	0.0	5.433774985923022e-08	1.5439090246781686e-07	0.0	7.763181546484316e-06	5.4337996426130945e-08	2.0899217888082674e-07	5.4342300746210775e-08	5.433777977616236e-08	3.4986921622282205e-06	0.007598340416141409	1.0846543019153176e-05	0.0	0.0	0.0	5.423274496160387e-08	1.670382070989627e-07	0.0	7.748180809420695e-06	5.4232998562053946e-08	2.0858834113846115e-07	5.42372955356978e-08	5.4232774827467585e-08	3.4919914653641806e-06	0.0075837880126044515	1.0825769847341973e-05	0.0	0.0	0.0	5.412887905197117e-08	1.6816802956341903e-07	0.0	7.733341850878343e-06	5.412913307822311e-08	2.0818885870286638e-07	5.413342277531956e-08	5.4128908867258153e-08	3.485362461865978e-06	0.00756939131146494	1.0805218934510177e-05	0.0	0.0	0.0	5.4026124437712795e-08	1.53412253058315e-07	0.0	7.718660350017226e-06	5.4026369731171425e-08	2.077936152530803e-07	5.403065221917885e-08	5.4026154202900336e-08	3.4788032016666612e-06	0.0075551460776366215	1.0784884235111206e-05	0.0	0.0	0.0	5.392445089107885e-08	1.675329107005267e-07	0.0	7.704135671576046e-06	5.3924704073128755e-08	2.0740259368226942e-07	5.392897942045324e-08	5.392448060662726e-08	3.4723134792964993e-06	0.007541051864808355	1.0764765112332839e-05	0.0	0.0	0.0	5.382385522801543e-08	1.586410889212506e-07	0.0	7.6897631017519e-06	5.382410311032454e-08	2.0701566709139289e-07	5.3828371382502423e-08	5.382388489439222e-08	3.465891153744411e-06	0.007527104023221466	1.074485492863841e-05	0.0	0.0	0.0	5.37243042608191e-08	1.7361370448634903e-07	0.0	7.675541703703224e-06	5.3724560284318386e-08	2.0663281025566516e-07	5.3728821547439316e-08	5.372433387847167e-08	3.459535869126129e-06	0.007513301779913825	1.0725152580872853e-05	0.0	0.0	0.0	5.362579247371884e-08	1.6537054305068758e-07	0.0	7.661466857426541e-06	5.362604325786725e-08	2.0625389880114945e-07	5.363029757522011e-08	5.36258220430989e-08	3.4532455284356907e-06	0.0074996405806938785	1.0705651567926724e-05	0.0	0.0	0.0	5.352828736114786e-08	1.6630210702141786e-07	0.0	7.647536687124104e-06	5.352853890072519e-08	2.058788822269089e-07	5.3532786335258167e-08	5.3528316882687545e-08	3.447019329032692e-06	0.007486118682372786	1.0686349401572395e-05	0.0	0.0	0.0	5.3431776481965936e-08	1.6783279668459243e-07	0.0	7.633748513878376e-06	5.343202846162428e-08	2.0550768841271336e-07	5.343626907512271e-08	5.34318059560953e-08	3.440856083173688e-06	0.007472733505430674	1.066724239964579e-05	0.0	0.0	0.0	5.333624142534469e-08	1.5720389038172951e-07	0.0	7.620098820434338e-06	5.333648732161124e-08	2.051402226703303e-07	5.334072117401574e-08	5.333627085248579e-08	3.4347542123576915e-06	0.007459481621726402	1.064832566853908e-05	0.0	0.0	0.0	5.3241657723232254e-08	1.5859579170725854e-07	0.0	7.606585963229682e-06	5.3241903976018794e-08	2.047764407510466e-07	5.324613112699923e-08	5.324168710379442e-08	3.428713015086615e-06	0.007446361507732004	1.0629597033575296e-05	0.0	0.0	0.0	5.3148014502242116e-08	1.65120672580565e-07	0.0	7.593207946778966e-06	5.314826445697413e-08	2.0441628893228883e-07	5.315248496567142e-08	5.314804383663305e-08	3.422731628000483e-06	0.007433371288396578	1.0611053818270765e-05	0.0	0.0	0.0	5.305529837995255e-08	1.636112609797448e-07	0.0	7.579961632791891e-06	5.305554679812567e-08	2.0405968272813446e-07	5.305976072198843e-08	5.3055327668576535e-08	3.416808639299411e-06	0.00742050789761874	1.0592691645810474e-05	0.0	0.0	0.0	5.29634874722767e-08	1.4837113724596825e-07	0.0	7.566843637054691e-06	5.296372731184912e-08	2.0370653103238663e-07	5.296793470644081e-08	5.296351671552627e-08	3.4109425224784602e-06	0.007407768020188381	1.0574505783765582e-05	0.0	0.0	0.0	5.287255811705721e-08	1.5175893992753045e-07	0.0	7.553853054415439e-06	5.287279966172814e-08	2.0335680947420378e-07	5.287700058296753e-08	5.2872587315311704e-08	3.405132923051742e-06	0.0073951508861928965	1.0556495133287694e-05	0.0	0.0	0.0	5.2782504820055e-08	1.5557180071078749e-07	0.0	7.540987684348311e-06	5.2782748444938045e-08	2.0301045881197567e-07	5.278694294788184e-08	5.278253397369668e-08	3.399378871326e-06	0.007382654389663992	1.053865668821097e-05	0.0	0.0	0.0	5.269331255043499e-08	1.6249497389720303e-07	0.0	7.528245497641999e-06	5.2693559457763124e-08	2.0266742441604678e-07	5.269774759669923e-08	5.2693341659840254e-08	3.3936794747413267e-06	0.00737027659214903	1.0520987681495952e-05	0.0	0.0	0.0	5.260496747299474e-08	1.5944193369022216e-07	0.0	7.5156236377340715e-06	5.260521270578591e-08	2.0232762938485258e-07	5.260939453347206e-08	5.26049965385348e-08	3.3880334483306476e-06	0.007358014702997906	1.0503484129530687e-05	0.0	0.0	0.0	5.2517449669663766e-08	1.6175505608609415e-07	0.0	7.503120384518019e-06	5.251769614873421e-08	2.019910274096666e-07	5.252187171745144e-08	5.251747869169916e-08	3.382440046982069e-06	0.007345867103972683	1.0486143722407775e-05	0.0	0.0	0.0	5.2430747590902066e-08	1.6943349007783826e-07	0.0	7.4907340719721835e-06	5.243099812497337e-08	2.0165757363806172e-07	5.2435167486482113e-08	5.243077656979027e-08	3.3768985442132977e-06	0.007333832217299971	1.0468964207962022e-05	0.0	0.0	0.0	5.2344849975880136e-08	1.508571488023377e-07	0.0	7.478460559819127e-06	5.234508965529098e-08	2.0132715661160217e-07	5.2349252858602976e-08	5.2344878911975146e-08	3.3714070457452747e-06	0.007321905929076812	1.045193971354215e-05	0.0	0.0	0.0	5.22597274613223e-08	1.641513128933206e-07	0.0	7.4663003864830005e-06	5.2259974507172105e-08	2.0099979082057518e-07	5.2264131602793415e-08	5.2259756354958786e-08	3.365965868470073e-06	0.007310088927446069	1.0435071221732118e-05	0.0	0.0	0.0	5.217538496015924e-08	1.481569056953178e-07	0.0	7.454249278791981e-06	5.2175622771304875e-08	2.006753612292437e-07	5.2179773806830466e-08	5.217541381168282e-08	3.3605730526545194e-06	0.007298376956359154	1.0418352656949391e-05	0.0	0.0	0.0	5.209179209445786e-08	1.6517994697104534e-07	0.0	7.442307951940938e-06	5.209203945246608e-08	2.003538870867064e-07	5.2096184477089294e-08	5.2091820904193645e-08	3.355228995179111e-06	0.007286770877674761	1.0401785249756421e-05	0.0	0.0	0.0	5.200895501704201e-08	1.4777405397802065e-07	0.0	7.430471780602052e-06	5.200919217664289e-08	2.0003524387761786e-07	5.201333123625222e-08	5.200898378532677e-08	3.3499315650656814e-06	0.007275266063452494	1.038536239365419e-05	0.0	0.0	0.0	5.1926840695393305e-08	1.5993596609677735e-07	0.0	7.418741299241072e-06	5.19270846836789e-08	1.9971944598595357e-07	5.1931217825589385e-08	5.192686942254048e-08	3.3446810735191865e-06	0.007263863189487968	1.0369085053586986e-05	0.0	0.0	0.0	5.184545395424359e-08	1.4881086606847757e-07	0.0	7.4071128382158985e-06	5.1845691288552696e-08	1.9940639462323642e-07	5.1849818557588785e-08	5.184548264057705e-08	3.3394758378215765e-06	0.007252558601339693	1.035294801277757e-05	0.0	0.0	0.0	5.1764768709689135e-08	1.5001381035089296e-07	0.0	7.395585618041047e-06	5.176500653468076e-08	1.9909606880260155e-07	5.176912797585334e-08	5.1764797355515185e-08	3.334315545155833e-06	0.007241351619604729	1.0336950301525007e-05	0.0	0.0	0.0	5.1684780113226857e-08	1.4676378743391849e-07	0.0	7.384157565245539e-06	5.168501590880014e-08	1.9878841270383478e-07	5.1689131566078934e-08	5.16848087188534e-08	3.3291992675284455e-06	0.007230240228892067	1.0321089042905324e-05	0.0	0.0	0.0	5.160547378022966e-08	1.4653858969640275e-07	0.0	7.372827228013879e-06	5.160570924868677e-08	1.9848338724147185e-07	5.160981916555371e-08	5.160550234595741e-08	3.324126370200977e-06	0.007219223050679291	1.0305362269164317e-05	0.0	0.0	0.0	5.15268398719233e-08	1.5187083924347096e-07	0.0	7.361593424515938e-06	5.1527078281780466e-08	1.9818096059798057e-07	5.1531182501465036e-08	5.152686839804969e-08	3.319096345505479e-06	0.007208298982406067	1.0289768406499961e-05	0.0	0.0	0.0	5.1448870519296085e-08	1.5815959856405878e-07	0.0	7.350454594732888e-06	5.14491120886148e-08	1.9788109077543085e-07	5.1453210653676447e-08	5.144889900611699e-08	3.314108502045889e-06	0.007197466522510584	1.0274305311492265e-05	0.0	0.0	0.0	5.1371555005243424e-08	1.4983238038423505e-07	0.0	7.3394080223497095e-06	5.1371791656647404e-08	1.9758370464870454e-07	5.137588460797116e-08	5.137158345305011e-08	3.3091616050757247e-06	0.007186722989422837	1.025896915619293e-05	0.0	0.0	0.0	5.1294874190012125e-08	1.581824881960273e-07	0.0	7.328453450808785e-06	5.1295115189426885e-08	1.972887953083585e-07	5.129920256844971e-08	5.129490259908416e-08	3.304255582394828e-06	0.007176068226298546	1.0243759716865321e-05	0.0	0.0	0.0	5.1218826954923194e-08	1.655170878079958e-07	0.0	7.317589390011308e-06	5.121907225690492e-08	1.9699632263883956e-07	5.1223154104415906e-08	5.121885532554434e-08	3.2993897726781476e-06	0.007165500796884512	1.0228674943311526e-05	0.0	0.0	0.0	5.1143403048982595e-08	1.5752295906818092e-07	0.0	7.306813102946894e-06	5.114364370174488e-08	1.967062129581305e-07	5.114772005678496e-08	5.1143431381432084e-08	3.2945629282580418e-06	0.007155017991552505	1.0213710967517496e-05	0.0	0.0	0.0	5.106858313210783e-08	1.650315648766082e-07	0.0	7.2961243404591665e-06	5.106882777939082e-08	1.9641845955638834e-07	5.10728986814654e-08	5.106861142665266e-08	3.2897749740014547e-06	0.007144619647094808	1.0198867556640225e-05	0.0	0.0	0.0	5.099436604008735e-08	1.487322558125813e-07	0.0	7.285519762445948e-06	5.099460111145039e-08	1.9613297251678185e-07	5.099866659772577e-08	5.099439429699802e-08	3.285024374141676e-06	0.007134302428215373	1.0184139949473249e-05	0.0	0.0	0.0	5.092072796687235e-08	1.5994542643703322e-07	0.0	7.2750001662545425e-06	5.092096927793272e-08	1.9584977330084654e-07	5.092502938700716e-08	5.0920756186402886e-08	3.2803115495754285e-06	0.007124067248943221	1.0169529451004596e-05	0.0	0.0	0.0	5.084767543741341e-08	1.612349285086324e-07	0.0	7.264563431228764e-06	5.0847917435491815e-08	1.9556880481882352e-07	5.0851972204707503e-08	5.084770361982822e-08	3.2756355394861367e-06	0.007113912022614631	1.0155033082527588e-05	0.0	0.0	0.0	5.077519355816831e-08	1.6100509286151718e-07	0.0	7.2542080797015314e-06	5.077543524116063e-08	1.952900272900893e-07	5.0779484707152335e-08	5.077522170372306e-08	3.2709956846338577e-06	0.007103835317508192	1.0140648800300712e-05	0.0	0.0	0.0	5.070327211042468e-08	1.4788323949176355e-07	0.0	7.243931720286869e-06	5.070350595677169e-08	1.9501337633711796e-07	5.070755015462906e-08	5.070330021937012e-08	3.2663908934033927e-06	0.007093834762904769	1.0126373220099771e-05	0.0	0.0	0.0	5.063189417305061e-08	1.5594749924711117e-07	0.0	7.233734788324377e-06	5.063213262863312e-08	1.9473886367645045e-07	5.063617159452239e-08	5.0631922245626685e-08	3.2618214141308757e-06	0.007083910898081377	1.0112207111924645e-05	0.0	0.0	0.0	5.056106359605345e-08	1.4902429893738767e-07	0.0	7.2236148087643135e-06	5.0561297933050834e-08	1.9446642267853862e-07	5.0565331701472565e-08	5.056109163250793e-08	3.257286112757857e-06	0.0070740612601467075	1.0098146959959326e-05	0.0	0.0	0.0	5.049076280034137e-08	1.4492252655706017e-07	0.0	7.213570727164745e-06	5.049099448929162e-08	1.941960249559568e-07	5.049502309438348e-08	5.0490790800910334e-08	3.2527845276700402e-06	0.0070642848465692675	1.0084191333150792e-05	0.0	0.0	0.0	5.042098463064684e-08	1.4611953750266218e-07	0.0	7.203601762500641e-06	5.042121683027695e-08	1.9392764948148244e-07	5.042524030607929e-08	5.042101259556395e-08	3.248316327789367e-06	0.007054580938304586	1.0070339205146861e-05	0.0	0.0	0.0	5.0351723955208485e-08	1.5966229640094864e-07	0.0	7.1937077484002595e-06	5.035196379098401e-08	1.9366129177424725e-07	5.035598217196072e-08	5.0351751884706825e-08	3.2438814700768647e-06	0.007044949441850883	1.0056590442590118e-05	0.0	0.0	0.0	5.028298010724233e-08	1.449148688592173e-07	0.0	7.183885231601437e-06	5.028321120116546e-08	1.9339685887183112e-07	5.028722451917453e-08	5.028300800155823e-08	3.23947835493925e-06	0.007035386883308257	1.004294008637242e-05	0.0	0.0	0.0	5.021472829118926e-08	1.5436570763168495e-07	0.0	7.17413499847627e-06	5.021496456413854e-08	1.9313437194080414e-07	5.0218972852334386e-08	5.0214756150540544e-08	3.235107390348242e-06	0.00702589414864345	1.0029389401394398e-05	0.0	0.0	0.0	5.014697483156184e-08	1.4239704566891106e-07	0.0	7.1644542402267226e-06	5.01472042203096e-08	1.9287375536739823e-07	5.0151207509840096e-08	5.014700265617577e-08	3.230767282352613e-06	0.00701646842772473	1.001593437612413e-05	0.0	0.0	0.0	5.007969967068627e-08	1.4432901748500202e-07	0.0	7.154842919100631e-06	5.0079929904923854e-08	1.9261500813331262e-07	5.0083928227429945e-08	5.007972746077595e-08	3.226458045789933e-06	0.007007109752744694	1.0002575056631154e-05	0.0	0.0	0.0	5.001290303891393e-08	1.4210263372690184e-07	0.0	7.145299645612166e-06	5.001313189230474e-08	1.923580928321185e-07	5.0017125278698073e-08	5.001293079469612e-08	3.222179056942415e-06	0.006997816769131881	9.989309509289375e-06	0.0	0.0	0.0	4.994657526810927e-08	1.583775944402401e-07	0.0	7.13582486906138e-06	4.994681332664e-08	1.92103021556821e-07	4.9950801808751195e-08	4.994660298979569e-08	3.217930559904554e-06	0.006988590006961751	9.976138490925539e-06	0.0	0.0	0.0	4.9880720142412746e-08	1.4375556126537969e-07	0.0	7.12641506405307e-06	4.988094953288772e-08	1.9184969940348614e-07	4.988493313980387e-08	4.988074783022179e-08	3.2137109164583906e-06	0.006979425908456616	9.963056922674877e-06	0.0	0.0	0.0	4.981531226748105e-08	1.547666089030797e-07	0.0	7.117071296897207e-06	4.981554797371229e-08	1.9159815507462874e-07	4.9819526736036387e-08	4.981533992161165e-08	3.2095206649566034e-06	0.006970325642736029	9.950066473650604e-06	0.0	0.0	0.0	4.97503599888912e-08	1.5323235239544923e-07	0.0	7.1077915634834025e-06	4.975059462171984e-08	1.91348334618771e-07	4.97545685686664e-08	4.975038760955331e-08	3.20535888451803e-06	0.006961287209878929	9.937164288924746e-06	0.0	0.0	0.0	4.968584903199357e-08	1.4491578216838973e-07	0.0	7.098574303866589e-06	4.9686078558249674e-08	1.911001960410899e-07	4.9690047718071746e-08	4.968587661938732e-08	3.2012248659014733e-06	0.006952309069585519	9.924348169714757e-06	0.0	0.0	0.0	4.962176840286867e-08	1.4625580921595481e-07	0.0	7.0894193671838645e-06	4.9621998726884327e-08	1.9085373527843107e-07	4.9625963128214744e-08	4.9621795957187435e-08	3.1971185702134744e-06	0.006943391137359876	9.911617995508726e-06	0.0	0.0	0.0	4.955811749895982e-08	1.5020714874054653e-07	0.0	7.080325987322451e-06	4.9558349765121806e-08	1.9060893170579467e-07	4.956230943630396e-08	4.955814502039987e-08	3.1930396601431037e-06	0.006934532680633819	9.8989727206028e-06	0.0	0.0	0.0	4.949489109174579e-08	1.5377112200195982e-07	0.0	7.071293267211121e-06	4.9495125393796964e-08	1.903657611725544e-07	4.9499080362838446e-08	4.9494918580501386e-08	3.188987741861794e-06	0.006925732844093754	9.88641112408437e-06	0.0	0.0	0.0	4.9432083076661285e-08	1.3847831448562864e-07	0.0	7.0623187380045885e-06	4.9432308332838e-08	1.9012415721694536e-07	4.9436258625888285e-08	4.9432110532924514e-08	3.1849616715908275e-06	0.006916989143750347	9.873929659975187e-06	0.0	0.0	0.0	4.9369675723801886e-08	1.5205983552694376e-07	0.0	7.053403844194785e-06	4.936990869190709e-08	1.8988415872223572e-07	4.937385433690947e-08	4.936970314775161e-08	3.1809621625029625e-06	0.006908303128387191	9.86153053937027e-06	0.0	0.0	0.0	4.9307680088655654e-08	1.4152675078323965e-07	0.0	7.044545769835041e-06	4.930790676155248e-08	1.896456898829003e-07	4.931184778426008e-08	4.930770748048369e-08	3.1769879059531495e-06	0.006899671955972213	9.849209705158917e-06	0.0	0.0	0.0	4.9246075885653504e-08	1.3596112337539712e-07	0.0	7.035744036747209e-06	4.9246299194529305e-08	1.8940873782492046e-07	4.9250235620693084e-08	4.924610324553616e-08	3.1730387028265546e-06	0.006891095194058587	9.836966540087455e-06	0.0	0.0	0.0	4.9184860028527224e-08	1.5449294957854807e-07	0.0	7.026999753251288e-06	4.918509374767325e-08	1.8917333238224184e-07	4.9189025604458304e-08	4.918488735664087e-08	3.169115102394962e-06	0.0068825740354874175	9.824802747102438e-06	0.0	0.0	0.0	4.912404103201974e-08	1.557693881274582e-07	0.0	7.018310780847761e-06	4.912427545303398e-08	1.8893941598586617e-07	4.91282027660483e-08	4.912406832855098e-08	3.1652161176917893e-06	0.006874106336820993	9.812715266387587e-06	0.0	0.0	0.0	4.906360359703873e-08	1.5557774467439026e-07	0.0	7.009676182132824e-06	4.9063837749267226e-08	1.8870696339986712e-07	4.906776054363306e-08	4.906363086216316e-08	3.1613413281934256e-06	0.006865691184778546	9.800702794252223e-06	0.0	0.0	0.0	4.900354120512736e-08	1.4852626747056077e-07	0.0	7.001094587994415e-06	4.900377105346057e-08	1.8847593776691256e-07	4.900768935342202e-08	4.9003568439017224e-08	3.1574901092554082e-06	0.006857327222785935	9.788763394174995e-06	0.0	0.0	0.0	4.894384417367274e-08	1.4579350400292654e-07	0.0	6.992565554738144e-06	4.894407225976926e-08	1.8824632714144632e-07	4.8947986089554396e-08	4.894387137649408e-08	3.153662275424126e-06	0.0068490140480672495	9.776896491250187e-06	0.0	0.0	0.0	4.8884509628146276e-08	1.5354952893257343e-07	0.0	6.984089174988072e-06	4.888474201611066e-08	1.8801813401544604e-07	4.888865140040171e-08	4.8884536800065184e-08	3.149857893286661e-06	0.006840751805209665	9.765102291964149e-06	0.0	0.0	0.0	4.8825538600983066e-08	1.5009518334969072e-07	0.0	6.975663803415447e-06	4.882576880632481e-08	1.8779131409601951e-07	4.882967376865475e-08	4.8825565742168925e-08	3.1460762065658287e-06	0.00683253885177064	9.753378451695788e-06	0.0	0.0	0.0	4.876691936906953e-08	1.385623966080105e-07	0.0	6.967288053173162e-06	4.87671429233733e-08	1.875658300484277e-07	4.877104348637752e-08	4.876694647968365e-08	3.1423165821799418e-06	0.006824373812852806	9.741723007765933e-06	0.0	0.0	0.0	4.870864211900356e-08	1.383968123454378e-07	0.0	6.958962075203124e-06	4.870886542336538e-08	1.873416859346161e-07	4.871276161016674e-08	4.870866919920095e-08	3.138579113253076e-06	0.0068162568906753335	9.730136248930712e-06	0.0	0.0	0.0	4.865070829456934e-08	1.572180408420898e-07	0.0	6.950686714678906e-06	4.865094222142072e-08	1.8711890450501554e-07	4.865483405624514e-08	4.865073534450857e-08	3.134864220119048e-06	0.006808188998066353	9.718619478384057e-06	0.0	0.0	0.0	4.8593124411744466e-08	1.4985086754356394e-07	0.0	6.942459165058593e-06	4.8593353673969366e-08	1.868974102074938e-07	4.8597241178803675e-08	4.85931514315921e-08	3.1311705955368054e-06	0.006800167296045727	9.707168643361624e-06	0.05559641158877826	0.0	0.0	5.67120658539108e-06	5.081793910438169e-05	1.544430844734641e-05	4.853587020669141e-08	5.382641251000922e-08	3.969947681463144e-05	5.4789255229951585e-08	0.07081277104654349	4.1414131471176035e-05	0.0540422110442429	4.2522213953379804e-05	0.011648932023027456	6.81275243657112e-06	0.00889013024289438	6.9742683315623976e-06	1.1646503369921526e-08	2.329299256337187e-06	7.51341126374604e-07	0.0031925597519649736	5.382638166875127e-08	1.0765270165504095e-05	3.472468819816774e-06	8.492370670072626	0.9950325727085546	3.257270855438744e-05	0.00012122157046607776	6.214063509999158e-05	565.4887124883311	568.1078517716296	0.24536203394654743	6.358447378142932e-09	3.0604889276788784e-05	3.128061135914503e-08	7.271134934970545e-07	1.1578748472054843e-08	3.128236174737498e-08	7.271541862299637e-07	1.157939647450718e-08	3.128411233442331e-08	7.271948835917131e-07	1.1580044550672634e-08	3.114162612940417e-08	7.272355800463639e-07	1.1580692612395304e-08	6.381018773399296e-06	7.271809586372764e-07	1.157982281083209e-08	1.3079372841503325e-05	7.270989626658393e-07	1.157851709199847e-08	1.3077901310446855e-05	7.270175563729023e-07	1.1577220763243373e-08	1.3076442072086487e-05	7.269367099949951e-07	1.1575933349999978e-08	3.127474916946728e-08	7.269774984153611e-07	1.157658287606935e-08	3.113231004372234e-08	7.270182853780537e-07	1.1577232378935819e-08	1.3076462421871267e-05	7.269379904468204e-07	1.1575953745807172e-08	6.378406068013328e-06	7.268847040407066e-07	1.1575105201950996e-08	3.127251118434508e-08	7.269255251113103e-07	1.1575755247858548e-08	3.127426735627727e-08	7.2696634989291e-07	1.1576405352868434e-08	1.3075540543279483e-05	7.268866784341836e-07	1.1575136645374179e-08	3.127259685106454e-08	7.26927510498538e-07	1.1575786866281497e-08	3.1130169634527415e-08	7.269683404086881e-07	1.1576437052889567e-08	3.127611016093205e-08	7.270091793269414e-07	1.1577087382949557e-08	3.1133667055778115e-08	7.270500161250533e-07	1.1577737679251781e-08	3.1279624092174336e-08	7.270908619634875e-07	1.157838811951799e-08	1.3077788668303118e-05	7.270113804277954e-07	1.1577122434096406e-08	1.3076363102875902e-05	7.269318024061152e-07	1.1575855210279288e-08	3.113035690288453e-08	7.269726259619763e-07	1.157650529557113e-08	3.127629811616501e-08	7.270134579614388e-07	1.1577155515320121e-08	3.1278054906145604e-08	7.270542928294098e-07	1.1577805780747018e-08	6.379437624085042e-06	7.270012304282946e-07	1.1576960800239314e-08	3.113333144874815e-08	7.270420564729335e-07	1.1577610925134705e-08	3.1135079903534666e-08	7.270828852637002e-07	1.1578261093757673e-08	1.3077655739398758e-05	7.270029765497076e-07	1.1576988601147223e-08	3.1277607484486164e-08	7.270437881647073e-07	1.1577638496234135e-08	3.113515641453039e-08	7.270845968304944e-07	1.1578288344351754e-08	3.11369041489946e-08	7.271254080944674e-07	1.157893823383864e-08	6.380066401418519e-06	7.270720997297206e-07	1.1578089335291793e-08	3.128058284182518e-08	7.271129078853917e-07	1.1578739175274903e-08	3.12823386576646e-08	7.27153718586143e-07	1.157938905578034e-08	3.113986573588219e-08	7.271945262399976e-07	1.1580038887760418e-08	6.380674632709529e-06	7.271411226891084e-07	1.157918847310542e-08	1.307870410024547e-05	7.270603555610659e-07	1.1577902309073506e-08	1.3077246732443531e-05	7.269790437670147e-07	1.1576607471825718e-08	3.113238939895255e-08	7.270197763822008e-07	1.1577256108963814e-08	3.113413389883145e-08	7.270605118481502e-07	1.1577904791485637e-08	6.379500615627747e-06	7.270064418259368e-07	1.1577043763786368e-08	3.1133563497271526e-08	7.270471676005632e-07	1.1577692292003055e-08	3.1135307683413706e-08	7.270878962669187e-07	1.1578340866256347e-08	6.37974107666762e-06	7.270337218735393e-07	1.157747817668949e-08	6.379265569622242e-06	7.269794569012458e-07	1.157661404499811e-08	6.3787890583223584e-06	7.269251117354182e-07	1.157574863660951e-08	6.378311646946952e-06	7.268706992693388e-07	1.1574882156883338e-08	3.1271923744406345e-08	7.269113969255069e-07	1.1575530237475505e-08	6.3781905478310375e-06	7.268569347553188e-07	1.1574662966650918e-08	6.377711766763705e-06	7.26802438544301e-07	1.157379515419957e-08	6.377232546998425e-06	7.267479265242483e-07	1.1572927090466737e-08	3.1122491982387965e-08	7.267886095930347e-07	1.1573574938868304e-08	3.112423423507358e-08	7.268292965695812e-07	1.157422284948621e-08	1.3073068385187043e-05	7.267468912977804e-07	1.1572910606125577e-08	6.376740766665176e-06	7.266924069604112e-07	1.1572042984633272e-08	6.37626137041695e-06	7.266379866054394e-07	1.1571176382459488e-08	6.375782518810584e-06	7.265836491393605e-07	1.1570311100648313e-08	3.1115451868741144e-08	7.266243521316893e-07	1.1570959266414108e-08	3.1117194867252546e-08	7.266650594720193e-07	1.1571607501414603e-08	3.126306995812609e-08	7.267057766947842e-07	1.157225589378187e-08	3.1120681643955156e-08	7.267464926865084e-07	1.1572904266542152e-08	3.112242518388357e-08	7.267872129836152e-07	1.1573552707859296e-08	3.126832504205874e-08	7.268279431265451e-07	1.1574201305961164e-08	3.127007725742219e-08	7.268686775546991e-07	1.1574849972299604e-08	3.112765735831325e-08	7.269094107064626e-07	1.1575498618310298e-08	3.127358199099928e-08	7.269501536808827e-07	1.1576147420737912e-08	3.113114629406936e-08	7.269908953653847e-07	1.1576796202623094e-08	6.378877092494128e-06	7.269368124746099e-07	1.1575934975363917e-08	3.113057358277272e-08	7.269775681922566e-07	1.1576583980720966e-08	6.3787589034316585e-06	7.269236319358647e-07	1.1575725088843935e-08	3.113000774810955e-08	7.269644030958229e-07	1.1576374340105605e-08	1.3075495726856433e-05	7.268836075083392e-07	1.1575087735003356e-08	1.3074043139029191e-05	7.268032620746465e-07	1.157380829838693e-08	3.11248487406444e-08	7.268440728095601e-07	1.1574458179747287e-08	6.377582585552662e-06	7.267907841034926e-07	1.157360960002694e-08	3.126847010448089e-08	7.268316170170531e-07	1.1574259834539861e-08	3.127022666487141e-08	7.268724537313268e-07	1.1574910129590135e-08	3.112781041701264e-08	7.269132887270912e-07	1.1575560397287024e-08	3.127374007273637e-08	7.269541331966622e-07	1.1576210815859021e-08	1.3075318555618972e-05	7.26874707403301e-07	1.1574946023201163e-08	6.377851009344708e-06	7.268218605934066e-07	1.1574104479714421e-08	6.37738771686159e-06	7.267691545054735e-07	1.1573265176769437e-08	6.376925906673413e-06	7.267165759026824e-07	1.157242790352046e-08	6.376465452921334e-06	7.266641087309513e-07	1.1571592404264791e-08	1.3070120001915782e-05	7.265857997533029e-07	1.1570345391093283e-08	3.1115534595283746e-08	7.266266822858034e-07	1.1570996415342753e-08	1.3069451382061761e-05	7.265483205825265e-07	1.15697485603876e-08	6.374995471352441e-06	7.264958907114986e-07	1.1568913652361861e-08	3.125578564259444e-08	7.265367598291354e-07	1.15695644628794e-08	3.1257543922219666e-08	7.265776306104755e-07	1.1570215299909592e-08	1.3068575833437473e-05	7.264989381498838e-07	1.15689621746568e-08	3.125591966032553e-08	7.265397826522471e-07	1.1569612593165233e-08	6.3749263098027985e-06	7.26487108234754e-07	1.1568773789307312e-08	6.3744661034873295e-06	7.264343415910448e-07	1.156793351632499e-08	3.125314386175672e-08	7.264751592024473e-07	1.156858350659195e-08	6.374363475421797e-06	7.264222707583024e-07	1.156774129358177e-08	6.373901333699956e-06	7.26369249274852e-07	1.1566896961643573e-08	1.30648330922425e-05	7.262889776107109e-07	1.15656186842576e-08	1.3063385376348929e-05	7.262079074375919e-07	1.1564327690994027e-08	1.3061921802980775e-05	7.261260413452419e-07	1.156302402375302e-08	3.1095866772497886e-08	7.261666804783756e-07	1.1563671172135236e-08	6.371665455518646e-06	7.2611227547207e-07	1.1562804808533673e-08	1.3060192831984604e-05	7.260293694013984e-07	1.1561484582221947e-08	1.3058693868509139e-05	7.259458962463821e-07	1.1560155327508218e-08	6.369726236921088e-06	7.258907456043448e-07	1.1559277092603167e-08	3.122977119052467e-08	7.25931298334696e-07	1.155992286551244e-08	3.1231516048079624e-08	7.259718551277289e-07	1.156056870309351e-08	6.369953192980814e-06	7.259166434174089e-07	1.1559689496333668e-08	1.3056653368122689e-05	7.258326946729793e-07	1.1558352673356011e-08	3.1227271616226934e-08	7.258732415691208e-07	1.1558998353564028e-08	3.1085041201097176e-08	7.259137878562535e-07	1.1559644024050079e-08	3.1230760621907736e-08	7.259543444869006e-07	1.1560289859227097e-08	1.3057325311671732e-05	7.258705205319204e-07	1.1558955026387758e-08	6.36905536371558e-06	7.258153600933416e-07	1.1558076639857448e-08	3.1226521474493724e-08	7.258559355797427e-07	1.1558722775502658e-08	3.1228267132236986e-08	7.258965166569822e-07	1.1559369000157189e-08	3.108603348271155e-08	7.259370977186705e-07	1.1560015224544967e-08	1.3057009798248068e-05	7.258539674954669e-07	1.155869144313013e-08	3.122817839616281e-08	7.258945817945022e-07	1.1559338196892246e-08	3.122992564907444e-08	7.259352019356471e-07	1.1559985043669817e-08	1.3056974046727917e-05	7.258527827613514e-07	1.155867258750216e-08	3.122812297994511e-08	7.258934404704401e-07	1.1559320032569028e-08	3.108589319186947e-08	7.259340986337726e-07	1.1559967484857506e-08	1.3056954808473054e-05	7.258525622506872e-07	1.155866908814963e-08	3.1228108962194106e-08	7.258932704564875e-07	1.1559317337324877e-08	6.369240051784569e-06	7.258394917735151e-07	1.15584609580015e-08	3.1083576216280274e-08	7.258802253560074e-07	1.155910961126322e-08	3.1085320414365295e-08	7.259209648337011e-07	1.1559758358397245e-08	3.1087064861983376e-08	7.259617101895816e-07	1.1560407199132873e-08	1.305745818889628e-05	7.258818371657776e-07	1.1559135291271337e-08	3.122936188759265e-08	7.259226367318226e-07	1.155978499518251e-08	3.123111697885008e-08	7.25963441849256e-07	1.1560434787496869e-08	1.3057495250384514e-05	7.258845934104351e-07	1.1559179194877289e-08	1.3056083139138726e-05	7.258065796214203e-07	1.1557936892089159e-08	3.108215716024944e-08	7.258474599762856e-07	1.1558587882223861e-08	1.3055422756316028e-05	7.257701979797524e-07	1.1557357549104014e-08	3.108059790882855e-08	7.258111088314169e-07	1.155800902470838e-08	3.108234969779015e-08	7.25852023434762e-07	1.1558660560071203e-08	3.122807218282564e-08	7.25892947439994e-07	1.1559312245166472e-08	6.369232269465251e-06	7.25841349667609e-07	1.1558490592687354e-08	6.368780520350621e-06	7.257899298039171e-07	1.155767177250728e-08	1.3054406921855692e-05	7.257137892195416e-07	1.155645929101745e-08	3.1078183090836784e-08	7.257547373057171e-07	1.1557111359182486e-08	3.1223887792073224e-08	7.257956932146022e-07	1.155776355193898e-08	1.3054517613994466e-05	7.257195729721047e-07	1.1556551390836084e-08	3.122237741860241e-08	7.257605172685931e-07	1.155720339849564e-08	6.368079641938194e-06	7.257092554826809e-07	1.1556387091115095e-08	3.1221935038770646e-08	7.25750193624072e-07	1.1557039000687969e-08	6.367991609999675e-06	7.256988904904438e-07	1.1556222033929919e-08	1.3052787117288392e-05	7.256221133028949e-07	1.1554999404541494e-08	1.3051406063773517e-05	7.255445295482178e-07	1.1553763928441553e-08	3.121485862197243e-08	7.255853609662834e-07	1.1554414138255548e-08	3.1216615417107684e-08	7.256261925010527e-07	1.1555064349943434e-08	1.305147717487642e-05	7.25547535921986e-07	1.1553811787820194e-08	3.12149928982185e-08	7.255883052615215e-07	1.155446100907799e-08	3.107282872425593e-08	7.256290691197353e-07	1.1555110143060174e-08	3.121850102888657e-08	7.256698386652849e-07	1.1555759367618389e-08	3.1220255233491484e-08	7.25710608369506e-07	1.1556408594712042e-08	3.1222009452378294e-08	7.257513782652907e-07	1.1557057824864158e-08	1.305372394651156e-05	7.256713685396927e-07	1.1555783713595243e-08	3.1220325924734494e-08	7.257120710418149e-07	1.1556431870579586e-08	3.107813433551643e-08	7.257527683031256e-07	1.1557079944111467e-08	3.122382840112726e-08	7.257934714410486e-07	1.1557728111227224e-08	3.1225579781590427e-08	7.258341749160331e-07	1.1558376283713476e-08	3.1227331177594885e-08	7.258748787396649e-07	1.1559024461754496e-08	1.3055937345731149e-05	7.257934457110033e-07	1.1557727685279116e-08	3.122558287111438e-08	7.258340818167984e-07	1.155837478505037e-08	3.1083364199373184e-08	7.258747130825429e-07	1.1559021807745999e-08	6.369104987311641e-06	7.258203908370772e-07	1.1558156759152477e-08	3.122674430605522e-08	7.258609974500848e-07	1.1558803389329165e-08	1.3055673384071778e-05	7.257777657878397e-07	1.1557477972692036e-08	1.3054164926213817e-05	7.25693548628269e-07	1.155613686499267e-08	3.107735167711164e-08	7.257340389547385e-07	1.155678164372138e-08	1.3053366819524615e-05	7.256490211977404e-07	1.1555427790021026e-08	1.3051826714690467e-05	7.255634690451348e-07	1.1554065429782537e-08	6.3663665348683634e-06	7.255072726569169e-07	1.1553170542959482e-08	3.106937316473415e-08	7.255476959149659e-07	1.1553814254133875e-08	1.3049991217921068e-05	7.25461914319051e-07	1.1552448245595263e-08	3.121132158757268e-08	7.255023446963593e-07	1.155309207029914e-08	3.121306101569223e-08	7.255427799088279e-07	1.155373597198525e-08	1.3049896271345815e-05	7.254572439215168e-07	1.1552373878224485e-08	3.106722472550491e-08	7.254976910294681e-07	1.1553017969482018e-08	3.106895678159173e-08	7.255381435299136e-07	1.1553662146599481e-08	3.121459751722834e-08	7.255786068855158e-07	1.1554306496567032e-08	1.3050537294179734e-05	7.254936765415208e-07	1.1552954050606102e-08	6.365738337603263e-06	7.254380661732192e-07	1.1552068501971426e-08	3.121028549107136e-08	7.25478582123431e-07	1.1552713689636501e-08	3.1068131844858266e-08	7.255190985809654e-07	1.155335888537269e-08	1.3049468038172262e-05	7.254355086277908e-07	1.1552027787917853e-08	1.3047967516507356e-05	7.253528889986373e-07	1.1550712143508575e-08	1.3046486753467333e-05	7.252713123560208e-07	1.1549413108382178e-08	6.363776601470066e-06	7.252175544767989e-07	1.1548557061391668e-08	3.1200784044876e-08	7.252582511171815e-07	1.1549205126378721e-08	3.105868192036363e-08	7.25298948136461e-07	1.1549853197400994e-08	3.106042454726522e-08	7.253396510898204e-07	1.1550501362920579e-08	3.1206036376943293e-08	7.253803655354191e-07	1.1551149711447005e-08	6.364733176656686e-06	7.253270714058447e-07	1.1550301049198343e-08	6.364265495526762e-06	7.252740971995199e-07	1.154945748121378e-08	1.3045097425052017e-05	7.251955955560578e-07	1.1548207410648225e-08	3.1055993770879694e-08	7.252364053628976e-07	1.1548857277481295e-08	6.363471269793421e-06	7.251842114703765e-07	1.1548026133890336e-08	1.3043497547980862e-05	7.251069386875825e-07	1.1546795628154196e-08	6.362338697351727e-06	7.250552740803185e-07	1.1545972910846637e-08	3.119379651865231e-08	7.250961500499509e-07	1.1546623830958172e-08	1.3041928861411799e-05	7.250195587003825e-07	1.1545404171754775e-08	3.104845588949085e-08	7.250604353436393e-07	1.1546055102439489e-08	1.3041293652488784e-05	7.249838821557485e-07	1.1544836047585093e-08	1.3039921074356006e-05	7.249070919600833e-07	1.1543613215478137e-08	3.1043644631763166e-08	7.24947936255291e-07	1.1544263630784701e-08	1.3039276845662021e-05	7.248706653265161e-07	1.1543033140562467e-08	1.3037886271331618e-05	7.247927186982505e-07	1.1541791888138921e-08	3.1182513916508484e-08	7.248334901693946e-07	1.1542441143635409e-08	3.11842681712704e-08	7.248742629093357e-07	1.1543090419336805e-08	1.3037948045493476e-05	7.247954364608314e-07	1.1541835154758436e-08	3.103887343664014e-08	7.248361533949201e-07	1.1542483541775407e-08	3.104061729319195e-08	7.248768715097964e-07	1.1543131947593035e-08	3.118613843687471e-08	7.249175963536954e-07	1.1543780460562942e-08	1.3038721848583206e-05	7.248377476707315e-07	1.1542508916752191e-08	6.3599999088432266e-06	7.247843628101043e-07	1.154165879671967e-08	3.118216312430781e-08	7.248250084746957e-07	1.154230604885782e-08	1.3037045172761537e-05	7.247437345304626e-07	1.1541011809052626e-08	1.3035573196708629e-05	7.246615515172213e-07	1.1539703094110663e-08	1.3034084273797795e-05	7.245785696738811e-07	1.1538381660053598e-08	3.117331384754862e-08	7.24619070752523e-07	1.153902661002077e-08	6.3580782918498174e-06	7.245641244319992e-07	1.1538151627069263e-08	3.117269265752644e-08	7.246046118453666e-07	1.1538796359472835e-08	1.3033045059235589e-05	7.245207573991381e-07	1.1537461033230025e-08	1.303152716698841e-05	7.244365514646755e-07	1.1536120112298564e-08	1.303000433524599e-05	7.243521954070648e-07	1.1534776803253227e-08	6.355725225807165e-06	7.242967273235687e-07	1.1533893516043276e-08	3.1161183771816335e-08	7.243371657562953e-07	1.1534537468802852e-08	3.116292347310573e-08	7.243776081612704e-07	1.153518148481606e-08	1.3028936441265112e-05	7.242935046995819e-07	1.1533842201775052e-08	1.302742054951306e-05	7.242097234242806e-07	1.153250805108956e-08	1.3025912606854214e-05	7.241263903769457e-07	1.153118103937353e-08	3.10102192801645e-08	7.241668730130368e-07	1.1531825696127398e-08	1.3025143336120987e-05	7.240841134307421e-07	1.1530507817183581e-08	1.302365772934731e-05	7.24001924008377e-07	1.1529199017693356e-08	1.3022183847905451e-05	7.239202923791216e-07	1.1527899100158276e-08	6.3519221312749825e-06	7.238663958730804e-07	1.1527040841881874e-08	1.3019755989470452e-05	7.237855838875025e-07	1.152575397494579e-08	3.1139178788087404e-08	7.238261718651058e-07	1.1526400308963583e-08	6.351098235318889e-06	7.237726835619072e-07	1.152554854999959e-08	3.11386236703296e-08	7.238132843957705e-07	1.1526195088719921e-08	3.0996804118371895e-08	7.238538830916053e-07	1.1526841593407745e-08	1.3019543464572034e-05	7.237737154911071e-07	1.1525564985240291e-08	1.3018107226421982e-05	7.236936566599905e-07	1.1524290107122074e-08	3.099168341793864e-08	7.237342575785571e-07	1.1524936647057367e-08	1.3017402832614941e-05	7.236541577563709e-07	1.1523661114156178e-08	1.3015965528928934e-05	7.235738455915006e-07	1.152238219802731e-08	1.3014522834866104e-05	7.234931829571329e-07	1.152109769941258e-08	6.3481919097961456e-06	7.234395497057255e-07	1.1520243627164279e-08	3.112430145199413e-08	7.234800862694893e-07	1.1520889142222627e-08	3.0982545406008174e-08	7.235206197446173e-07	1.1521534608091558e-08	1.3013567155643205e-05	7.234392934587083e-07	1.1520239539643812e-08	1.3012101694042791e-05	7.233573954748094e-07	1.1518935367052886e-08	6.347005536410028e-06	7.233030798676008e-07	1.1518070428166559e-08	3.097497051487002e-08	7.23343532685339e-07	1.1518714609757147e-08	1.3010373966759131e-05	7.232608248331448e-07	1.1517397541092865e-08	3.111661901169342e-08	7.233012532029669e-07	1.1518041333445304e-08	3.1118358548788235e-08	7.233416847855883e-07	1.1518685176939714e-08	1.3010334814953422e-05	7.232584571721891e-07	1.1517359832524625e-08	3.1116517811310254e-08	7.232988635188015e-07	1.1518003274250958e-08	6.3464916550442524e-06	7.232438915132759e-07	1.1517127883881723e-08	3.1115891336775145e-08	7.23284292068597e-07	1.1517771233422791e-08	1.3009293327471738e-05	7.23200561742612e-07	1.1516437886230688e-08	3.0970581561117123e-08	7.232409427244041e-07	1.1517080924173696e-08	3.111576376198626e-08	7.232813332876103e-07	1.1517724114673434e-08	6.346334705367951e-06	7.232261638825383e-07	1.1516845582344914e-08	3.111512732649275e-08	7.232665553172433e-07	1.1517488786763163e-08	1.3008964949241904e-05	7.231827121385223e-07	1.151615364579591e-08	6.345464500541622e-06	7.231275405879234e-07	1.1515275081091153e-08	6.344978726599011e-06	7.230724318487823e-07	1.151439751720599e-08	1.3005463801015173e-05	7.229890502865616e-07	1.1513069731546838e-08	3.096151545042704e-08	7.230294615061414e-07	1.1513713251198378e-08	3.1106656743653355e-08	7.230698831774272e-07	1.1514356937277062e-08	1.3005414699217086e-05	7.229869988522758e-07	1.1513037071510567e-08	1.3003922074494714e-05	7.229046597392102e-07	1.1511725889000226e-08	3.110128070529844e-08	7.229451337866361e-07	1.1512370409064602e-08	1.3003169413336647e-05	7.228634616678096e-07	1.1511069848518182e-08	6.342645137392955e-06	7.228095844851162e-07	1.1510211899100512e-08	3.095381857393148e-08	7.228501043928161e-07	1.1510857149327394e-08	1.3001465138787333e-05	7.227695402159968e-07	1.1509574231536448e-08	1.3000020273740878e-05	7.226895633000088e-07	1.150830066414705e-08	1.2998586999975354e-05	7.22610061370032e-07	1.1507034658666069e-08	1.2997162826040312e-05	7.225308750262232e-07	1.1505773676272069e-08	3.108519165387522e-08	7.225714689676631e-07	1.1506420104869181e-08	3.0943618057591523e-08	7.226120593204146e-07	1.1507066476350904e-08	1.2997205551370285e-05	7.225330113543113e-07	1.1505807694804724e-08	1.2995788976784765e-05	7.224538430363495e-07	1.1504546993722431e-08	3.093858531416508e-08	7.224944068995342e-07	1.1505192943127119e-08	1.2995099211548919e-05	7.22414875661574e-07	1.150392645986811e-08	3.093692010217175e-08	7.224554078418685e-07	1.1504571904681034e-08	6.339077458762146e-06	7.224023521168766e-07	1.150372702797473e-08	3.107967221844565e-08	7.224428739253784e-07	1.1504372307611545e-08	3.093812123053301e-08	7.224833908572254e-07	1.1505017509610325e-08	3.093985643340265e-08	7.225239085129831e-07	1.1505662723154629e-08	3.108490217855207e-08	7.22564432488066e-07	1.1506308037345932e-08	1.299636521616954e-05	7.224839113717137e-07	1.1505025786862765e-08	3.0939883591946855e-08	7.225243808196712e-07	1.1505670232721116e-08	3.108492747200944e-08	7.225648564884639e-07	1.1506314777650233e-08	1.2996372548609238e-05	7.22483363293154e-07	1.1505017045539155e-08	3.093986513411931e-08	7.225237762314382e-07	1.1505660591558612e-08	1.2995630654672654e-05	7.224412102130173e-07	1.1504345774447014e-08	3.108135871590684e-08	7.224815671741178e-07	1.1504988429151447e-08	3.093979306960986e-08	7.225219197481139e-07	1.1505631013987601e-08	1.2995592057266879e-05	7.2243818978314e-07	1.1504297661713491e-08	6.338945289225822e-06	7.223828129730221e-07	1.1503415820608522e-08	6.338460513936527e-06	7.223271824465366e-07	1.150252993949889e-08	1.2992075192023913e-05	7.222414658976605e-07	1.1501164954882917e-08	6.337220425674021e-06	7.22185108896224e-07	1.1500267506793247e-08	6.336725576496328e-06	7.221285639960183e-07	1.1499367067261482e-08	1.2988483436325265e-05	7.22041470063868e-07	1.1497980154784458e-08	3.092095536841911e-08	7.220815884242081e-07	1.1498619010860288e-08	3.0922673659340687e-08	7.221217115464076e-07	1.1499257942726921e-08	3.1067623009510684e-08	7.221618447388052e-07	1.149989703491874e-08	6.336516907940983e-06	7.221049095850533e-07	1.14989903835945e-08	1.2988043124624712e-05	7.220175427111382e-07	1.149759913083092e-08	1.2986462712845928e-05	7.219303632700803e-07	1.1496210867051436e-08	3.1059382129350524e-08	7.21970508901926e-07	1.1496850157825954e-08	1.298560999484553e-05	7.218838897904308e-07	1.1495470820855848e-08	1.2984047697680329e-05	7.217980790837211e-07	1.1494104360574534e-08	3.091051323407493e-08	7.218383043362113e-07	1.1494744919392448e-08	6.333651702025701e-06	7.217824200797907e-07	1.1493855011848147e-08	3.1053002864628284e-08	7.218226891412624e-07	1.1494496268281292e-08	1.298294770316653e-05	7.217387710572998e-07	1.1493159950426638e-08	1.2981441551490927e-05	7.216561690554895e-07	1.1491844591298263e-08	1.2979961827227624e-05	7.215749345590479e-07	1.1490551008606168e-08	3.1044059424238654e-08	7.216154048823556e-07	1.1491195469652867e-08	3.090267001243567e-08	7.216558756257725e-07	1.149183993740208e-08	3.090440279421734e-08	7.216963523528843e-07	1.1492484500448636e-08	3.104928208312057e-08	7.21736840626548e-07	1.1493129247375958e-08	3.105102366804843e-08	7.217773349673482e-07	1.1493774090927113e-08	1.2982153209585329e-05	7.216978008469872e-07	1.1492507584145758e-08	6.332401588404077e-06	7.216452049376598e-07	1.1491670041379654e-08	3.090394011324141e-08	7.216857917353323e-07	1.149231635684985e-08	1.2980524966862974e-05	7.216081057446448e-07	1.1491079275754834e-08	3.1045478691018026e-08	7.216487441608159e-07	1.1491726412934496e-08	6.331973101120837e-06	7.215970444050626e-07	1.149090313802907e-08	1.2978948670650506e-05	7.215205630188712e-07	1.148968523277203e-08	1.2977584068804964e-05	7.214443081575137e-07	1.1488470929662825e-08	3.0895339596760075e-08	7.214849719453619e-07	1.1489118470176962e-08	3.104018511806877e-08	7.215256418900338e-07	1.1489766108775692e-08	3.1041934718903014e-08	7.215663125954175e-07	1.1490413759526643e-08	3.0900563967639556e-08	7.216069786511783e-07	1.149106133627103e-08	3.1045433898602815e-08	7.216476513036094e-07	1.1491709018094622e-08	1.2979882327015145e-05	7.215711672726115e-07	1.1490491060067748e-08	3.104389856290166e-08	7.216118106302578e-07	1.1491138275121487e-08	1.2979244334695457e-05	7.215346379300418e-07	1.1489909345259836e-08	3.089921917728104e-08	7.215752235582469e-07	1.1490555640826626e-08	1.2978589619140847e-05	7.214969609929293e-07	1.1489309351076377e-08	1.2977181331575021e-05	7.214173280897434e-07	1.1488041236141867e-08	3.089420988270676e-08	7.214577562109512e-07	1.1488685023379567e-08	6.3303380373015615e-06	7.214043742197807e-07	1.1487834944511482e-08	1.2975509785377849e-05	7.213222548265593e-07	1.1486527230786955e-08	6.32915721906734e-06	7.212675532005591e-07	1.1485656136610268e-08	6.328679633136245e-06	7.212124017598139e-07	1.1484777879400884e-08	1.2972036835699288e-05	7.211267539495612e-07	1.1483413978787475e-08	6.327447398980513e-06	7.210702370331315e-07	1.1482513978562286e-08	6.326951969523159e-06	7.210133060824879e-07	1.148160738584527e-08	1.2968425645617394e-05	7.20924582522822e-07	1.1480194512430098e-08	3.0873136393417156e-08	7.20964518053649e-07	1.1480830456583517e-08	3.0874846969882544e-08	7.210044562822444e-07	1.1481466443663657e-08	3.101956699021067e-08	7.210444025065047e-07	1.148210255803848e-08	3.102128588173819e-08	7.21084351188849e-07	1.1482738711528987e-08	3.087997963369725e-08	7.211242968024128e-07	1.1483374816126696e-08	1.2970403019908029e-05	7.210343859269503e-07	1.1481943040988095e-08	3.102085405297459e-08	7.210742920537375e-07	1.1482578517171956e-08	3.0879547914498586e-08	7.211141965934509e-07	1.1483213968052738e-08	1.2970204709535247e-05	7.210237096692448e-07	1.1481773025988296e-08	3.102039171937764e-08	7.210636020491811e-07	1.1482408283594101e-08	3.102210811064235e-08	7.211034996275314e-07	1.1483043623948581e-08	1.2969998031297861e-05	7.210129861212233e-07	1.1481602265077477e-08	3.087691433002902e-08	7.210528890197094e-07	1.148223769046971e-08	3.087862315109443e-08	7.210927983165346e-07	1.1482873217719435e-08	1.2969794729052741e-05	7.210028163756305e-07	1.148144032995725e-08	6.326328780319139e-06	7.20944690731319e-07	1.148051472884805e-08	3.087397933170377e-08	7.209846649055461e-07	1.1481151289591847e-08	1.2967841873955749e-05	7.208963232133146e-07	1.1479744529703572e-08	3.0871899928386363e-08	7.209363704785186e-07	1.1480382254486417e-08	3.0873614687182185e-08	7.209764261075899e-07	1.1481020112436502e-08	3.1018333395399444e-08	7.210164954636384e-07	1.1481658188959318e-08	3.087704544475613e-08	7.210565675876577e-07	1.1482296309542e-08	1.2969136629898724e-05	7.209701154672376e-07	1.1480919643876177e-08	1.296758633048226e-05	7.208854404487358e-07	1.1479571279571886e-08	1.2966071951115123e-05	7.208026658660478e-07	1.1478253179041321e-08	3.1010833863057535e-08	7.208430207187821e-07	1.1478895801743227e-08	1.296532196111102e-05	7.207622549744321e-07	1.1477609689606661e-08	3.100908918151899e-08	7.208027084081038e-07	1.147825388192928e-08	1.2964612699920217e-05	7.207238132095012e-07	1.1476997554334244e-08	1.296321013495725e-05	7.206464408784705e-07	1.1475765473359653e-08	3.1004100098327254e-08	7.206870451407261e-07	1.1476412066939009e-08	3.08629006796372e-08	7.207276484331093e-07	1.1477058645102307e-08	3.1007593170077706e-08	7.207682619543073e-07	1.147770538617806e-08	3.100934017182776e-08	7.208088802571373e-07	1.1478352203421252e-08	6.324597226714861e-06	7.207575861543932e-07	1.1477535390700584e-08	3.100888036323621e-08	7.207982399410432e-07	1.1478182772819789e-08	3.086766115576465e-08	7.208388923140133e-07	1.1478830132450765e-08	3.0869401861589806e-08	7.20879548915159e-07	1.1479477559433519e-08	3.101412690810547e-08	7.209202153795811e-07	1.1480125143500594e-08	6.325577384997789e-06	7.208693722640247e-07	1.1479315510697794e-08	6.3251339324050466e-06	7.208187962742464e-07	1.147851012998671e-08	1.296497223290013e-05	7.207441968460752e-07	1.14773221896131e-08	3.1008309454232275e-08	7.207849048950345e-07	1.1477970435084711e-08	3.0867095366406364e-08	7.208256084802772e-07	1.1478618609504609e-08	3.101181191489082e-08	7.20866318845515e-07	1.1479266891917824e-08	3.1013563392282946e-08	7.20907030525242e-07	1.1479915195287537e-08	3.1015314958060694e-08	7.209477436089047e-07	1.1480563521035494e-08	1.296730760104994e-05	7.208729044980173e-07	1.147937175638356e-08	3.101385325403463e-08	7.209135852413585e-07	1.1480019566790008e-08	3.087261260777503e-08	7.20954260468476e-07	1.1480667289375797e-08	1.296743332053145e-05	7.208785548533642e-07	1.1479461719638027e-08	3.0871120139691645e-08	7.2091916897312e-07	1.1480108468879873e-08	1.2966805063294765e-05	7.208421291468784e-07	1.1478881647344152e-08	1.2965417049723408e-05	7.207634328236536e-07	1.147762844328366e-08	1.2963994519360127e-05	7.206828174419741e-07	1.1476344677093501e-08	6.323546599629278e-06	7.206288406631533e-07	1.1475485123951062e-08	3.1003389345895855e-08	7.206691095203845e-07	1.1476126374998524e-08	3.100512224426605e-08	7.207093767112564e-07	1.1476767599507364e-08	6.3237828144623445e-06	7.206547890506747e-07	1.1475898318232394e-08	3.100451022254337e-08	7.206949980701463e-07	1.1476538616470672e-08	3.08632926594016e-08	7.207352001897655e-07	1.1477178804827145e-08	3.0865014707865166e-08	7.20775400859149e-07	1.1477818970083488e-08	1.2964183746056666e-05	7.206902744889232e-07	1.1476463369257727e-08	1.2962633614149325e-05	7.206031909033432e-07	1.147507660401808e-08	3.100230064197544e-08	7.206431834140056e-07	1.1475713455008648e-08	1.296176558608912e-05	7.2055435167082e-07	1.147429885584418e-08	3.0857281430521426e-08	7.205942567001648e-07	1.1474934314057525e-08	6.322771491813607e-06	7.20536141571244e-07	1.1474008865955897e-08	1.2959809709398102e-05	7.204454749780271e-07	1.1472565056494158e-08	3.09955165406259e-08	7.204853060480406e-07	1.1473199337439217e-08	3.085432400227049e-08	7.205251354745265e-07	1.1473833592181676e-08	3.09989441210572e-08	7.205649739489352e-07	1.1474467990977843e-08	1.296030843788945e-05	7.204737176157194e-07	1.1473014797078397e-08	6.321697177717942e-06	7.204146895185877e-07	1.1472074818877273e-08	3.099418636317475e-08	7.204545129006025e-07	1.1472708977824824e-08	3.085299943911482e-08	7.204943364513604e-07	1.1473343139433607e-08	3.085470482501568e-08	7.205341654744491e-07	1.1473977388161929e-08	3.099932644614527e-08	7.205740052864902e-07	1.1474611808675588e-08	3.1001040370999485e-08	7.20613850409873e-07	1.1475246313749963e-08	3.100275449729648e-08	7.206537007780451e-07	1.1475880902327582e-08	1.2961882284759088e-05	7.205628746858876e-07	1.1474434570581704e-08	3.085763267620795e-08	7.206027505027649e-07	1.1475069564713242e-08	6.322814536832445e-06	7.205442075208243e-07	1.1474137317204835e-08	1.2959903333948373e-05	7.204549218942384e-07	1.1472715524926992e-08	3.099589810481308e-08	7.204948952946187e-07	1.1473352073282635e-08	3.0854709452945056e-08	7.205348709154814e-07	1.1473988656989082e-08	1.2959735678003636e-05	7.204472243715551e-07	1.1472592970133023e-08	6.321430010053523e-06	7.203905577250917e-07	1.147169060760871e-08	6.320929852423198e-06	7.203344040164538e-07	1.1470796413876637e-08	1.2956145984290768e-05	7.202505711686621e-07	1.1469461460972808e-08	3.08442236621064e-08	7.202908249633258e-07	1.1470102474319906e-08	3.084594706250428e-08	7.203310861876505e-07	1.1470743605992073e-08	3.099054624584267e-08	7.203713603753418e-07	1.1471384944108586e-08	3.0992278529385394e-08	7.20411642091834e-07	1.1472026402126655e-08	3.085111972371726e-08	7.204519258930201e-07	1.1472667893351636e-08	3.099574386886412e-08	7.204922227874397e-07	1.1473309593085983e-08	3.099747716345881e-08	7.205325273247147e-07	1.1473951414535297e-08	3.085629540326976e-08	7.205728340455505e-07	1.1474593270763264e-08	1.2960456027845495e-05	7.20491726767696e-07	1.1473301719540178e-08	3.0997450662304174e-08	7.205321355417883e-07	1.147394520062964e-08	3.0999188773394026e-08	7.205725509788952e-07	1.1474588787839826e-08	1.2960469953543516e-05	7.20493329734616e-07	1.1473327267076979e-08	3.085460876496293e-08	7.205338216556459e-07	1.1473972071936407e-08	3.08563424643655e-08	7.205743190887044e-07	1.1474616964594392e-08	1.2960522169372531e-05	7.204966411378708e-07	1.1473380014979754e-08	3.085474948549621e-08	7.205371999405791e-07	1.1474025884578151e-08	6.3222157258480345e-06	7.204856046537042e-07	1.1473204274663696e-08	1.2958956071502854e-05	7.20409436238119e-07	1.147199135464126e-08	1.2957601636540963e-05	7.203335434620289e-07	1.1470782817775563e-08	6.320445518346131e-06	7.20282545110933e-07	1.146997070571002e-08	3.09884556958096e-08	7.203231475710868e-07	1.14706172696428e-08	3.099020252758817e-08	7.203637506431042e-07	1.147126384334781e-08	3.0991949418261214e-08	7.204043544355425e-07	1.1471910428551186e-08	3.0993696370736946e-08	7.204449590463966e-07	1.147255702681087e-08	1.2958262448736043e-05	7.20368610109398e-07	1.1471341216299437e-08	3.084928245805094e-08	7.204091642062316e-07	1.1471987009938956e-08	1.2957624380123865e-05	7.203317853232473e-07	1.1470754792920006e-08	3.084771297253266e-08	7.203722713469158e-07	1.1471399502404972e-08	3.084944703016212e-08	7.204127567119437e-07	1.1472044201412308e-08	3.0994072814902396e-08	7.204532469859046e-07	1.147268897860028e-08	1.2958418388177565e-05	7.203743201579344e-07	1.1471432107269684e-08	6.3208336036153505e-06	7.203213380099565e-07	1.1470588395510247e-08	3.09901515546102e-08	7.203616968505684e-07	1.1471231079647064e-08	3.099188829033702e-08	7.204020547483021e-07	1.1471873748767149e-08	3.085073528199613e-08	7.204424061911273e-07	1.1472516315095731e-08	3.099536140594336e-08	7.204827621777037e-07	1.147315895377806e-08	6.321789900495135e-06	7.20429217345787e-07	1.1472306280794906e-08	3.085190298753305e-08	7.20469518666534e-07	1.1472948048986342e-08	1.2958698783868336e-05	7.203868181615661e-07	1.1471631080439528e-08	3.085009375296909e-08	7.204270154180253e-07	1.147227119161284e-08	3.085181560678609e-08	7.204672122665174e-07	1.147291129627449e-08	1.2958642177646902e-05	7.203825027515026e-07	1.147156233668094e-08	6.32091711776445e-06	7.203264636339168e-07	1.1470669944722047e-08	3.0847516604404115e-08	7.203665159485976e-07	1.1471307748109479e-08	1.2956804829010682e-05	7.202792560709907e-07	1.1469918180179712e-08	3.084549725179569e-08	7.203192283653094e-07	1.1470554709566687e-08	3.0847209394259905e-08	7.203592025443487e-07	1.1471191268935613e-08	1.2956652931297663e-05	7.202705662456973e-07	1.1469779787164917e-08	3.0845125497436966e-08	7.203104808718504e-07	1.147041539850205e-08	3.098970676670692e-08	7.203504039341506e-07	1.1471051144146375e-08	1.2956474909258362e-05	7.20260854237534e-07	1.1469625122816499e-08	1.2954847076300345e-05	7.201708892273166e-07	1.1468192493832029e-08	3.08408511033369e-08	7.202107585508462e-07	1.1468827384331687e-08	1.2953931500428288e-05	7.201208720638995e-07	1.146739601167234e-08	3.0838703842626963e-08	7.201607578734251e-07	1.1468031164917186e-08	3.084041190112743e-08	7.202006500122478e-07	1.1468666418921518e-08	1.2953739117544317e-05	7.201113835143007e-07	1.1467244924729514e-08	3.098112287573534e-08	7.201513216071218e-07	1.1467880910693585e-08	6.318849159778244e-06	7.200936302538766e-07	1.1466962225517293e-08	1.2951807753263104e-05	7.20006042817071e-07	1.1465567475938899e-08	6.31756325876475e-06	7.199493277738146e-07	1.1464664340794173e-08	3.0831336093938615e-08	7.199893968611384e-07	1.1465302412901778e-08	6.317413765757131e-06	7.199331570018537e-07	1.1464406845488276e-08	3.083063956642508e-08	7.199732767128834e-07	1.1465045723725752e-08	6.317269283675053e-06	7.199175483471939e-07	1.1464158302048948e-08	1.2948655111324184e-05	7.198343180673666e-07	1.1462832941989681e-08	3.082639685721469e-08	7.198745733227504e-07	1.1463473978502112e-08	6.316397262721688e-06	7.198202683510553e-07	1.1462609223524225e-08	3.096856606303263e-08	7.19860582073429e-07	1.1463251191000211e-08	3.097030007833374e-08	7.199009024933133e-07	1.1463893265141418e-08	1.2948377457746893e-05	7.198205477720392e-07	1.1462613694320344e-08	1.2946946903905162e-05	7.197416192798844e-07	1.146135683189123e-08	3.09651757391207e-08	7.197820814186567e-07	1.146200116226254e-08	3.082414969208899e-08	7.198225426172689e-07	1.1462645477690597e-08	1.2947000122839222e-05	7.197448636784725e-07	1.1461408509075307e-08	3.082255553858593e-08	7.197853717198694e-07	1.1462053570128299e-08	3.0824289999816384e-08	7.198258831749148e-07	1.1462698685572572e-08	3.096879980906739e-08	7.198664036940361e-07	1.1463343945384088e-08	1.2947806705364945e-05	7.197895663544435e-07	1.146212037314425e-08	3.08244714107799e-08	7.198301041910314e-07	1.1462765908377726e-08	3.0968983276255755e-08	7.198706497877715e-07	1.1463411567217613e-08	3.082794347172999e-08	7.199111921885075e-07	1.1464057175192e-08	3.082967958107903e-08	7.199517370364988e-07	1.1464702822162701e-08	3.097421596843731e-08	7.199922899652183e-07	1.1465348597835835e-08	3.083315244571391e-08	7.200328399802624e-07	1.1465994327130885e-08	3.083488896805721e-08	7.200733926929816e-07	1.146664009940197e-08	1.2951548762040173e-05	7.199968845705269e-07	1.146542176295319e-08	3.0976163098131667e-08	7.200374364296452e-07	1.1466067521232631e-08	3.0977907768418325e-08	7.200779894258348e-07	1.1466713297643646e-08	1.2951642204099949e-05	7.200011330759588e-07	1.1465489409747686e-08	3.083354195403967e-08	7.200416471201036e-07	1.146613456556515e-08	6.317890660740027e-06	7.199899824208314e-07	1.14653118389566e-08	1.2950068906904423e-05	7.199118853142288e-07	1.1464068184952135e-08	3.0829730476018744e-08	7.199523109214792e-07	1.1464711932175722e-08	3.0831461841225476e-08	7.199927352067558e-07	1.1465355658373796e-08	3.097600159840435e-08	7.200331637851663e-07	1.14659994529604e-08	3.097774115966101e-08	7.200735912280604e-07	1.1466643229486232e-08	6.318183759733022e-06	7.200210271666414e-07	1.1465806177329237e-08	3.097722321398813e-08	7.200614165731048e-07	1.1466449348089072e-08	3.08361390623025e-08	7.201017991364097e-07	1.1467092409894317e-08	3.083786870096745e-08	7.201421804322547e-07	1.1467735451532023e-08	1.2952807257238444e-05	7.20061581090203e-07	1.146645194522426e-08	6.318088954059373e-06	7.200077087898817e-07	1.1465594057902452e-08	6.317619155953318e-06	7.199534016298862e-07	1.1464729245311113e-08	1.2949396294750865e-05	7.198693027961988e-07	1.1463390009786864e-08	3.082793374093792e-08	7.199093934232759e-07	1.146402842284105e-08	3.0829650949466084e-08	7.199494831784594e-07	1.146466682200981e-08	3.0974168149704025e-08	7.199895775138322e-07	1.1465305294113872e-08	3.0833085472720366e-08	7.200296655176962e-07	1.146594366539326e-08	6.317817837016407e-06	7.199737938819166e-07	1.1465053939765027e-08	1.2949741194334472e-05	7.198867853412531e-07	1.1463668371878118e-08	1.2948159399418536e-05	7.197982630515647e-07	1.146225870212039e-08	3.0967671547952986e-08	7.198381409830475e-07	1.1462893728818937e-08	1.2947267127871159e-05	7.197483861816778e-07	1.1461464436736952e-08	1.2945636594654007e-05	7.196578224419684e-07	1.1460022268096388e-08	3.081888620634687e-08	7.196976041674099e-07	1.146065576342867e-08	1.2944708762705142e-05	7.196066693686514e-07	1.1459207691553039e-08	3.0816692553336566e-08	7.196464434145668e-07	1.1459841064890438e-08	3.0818395985783305e-08	7.196862231139649e-07	1.1460474528219767e-08	1.2944492556914565e-05	7.195954371246102e-07	1.145902883179224e-08	3.0816206792842164e-08	7.196352343051683e-07	1.145966257378442e-08	6.314332835183269e-06	7.195766529164557e-07	1.1458729712778167e-08	1.2942512243852962e-05	7.194869308592107e-07	1.1457300966682678e-08	3.0954258985858157e-08	7.195268016489176e-07	1.1457935881185891e-08	3.081325813732924e-08	7.195666751612707e-07	1.1458570839009478e-08	3.0957689647800986e-08	7.196065620872148e-07	1.1459206010402423e-08	3.09594055675897e-08	7.196464568931742e-07	1.1459841307249382e-08	3.081838193041851e-08	7.196863540525542e-07	1.1460476641546024e-08	1.2944485431961123e-05	7.195981923703745e-07	1.1459072747763866e-08	3.095903757193429e-08	7.196381664132109e-07	1.1459709306549141e-08	3.096075716817817e-08	7.19678148861898e-07	1.1460345999165998e-08	1.2944341720567999e-05	7.195916509767967e-07	1.1458968603331538e-08	3.0816019324211614e-08	7.196317131568499e-07	1.1459606565689056e-08	3.0960471562730284e-08	7.196717894293584e-07	1.146024475243675e-08	1.2944235240739113e-05	7.195871564801217e-07	1.1458897056097699e-08	3.0958547323003253e-08	7.196273252594567e-07	1.1459536715930303e-08	6.314234995384348e-06	7.195723094851859e-07	1.1458660642411952e-08	3.095790489766696e-08	7.196125349067803e-07	1.1459301204185767e-08	1.2943187703857262e-05	7.195308142014113e-07	1.1457999883238921e-08	3.0813397052047286e-08	7.19571126220375e-07	1.1458641823858639e-08	3.0957847814080235e-08	7.196114514626457e-07	1.1459283975041593e-08	1.2943182837377885e-05	7.195315573805605e-07	1.1458011739834523e-08	6.31339024312031e-06	7.194788907784999e-07	1.1457173073255201e-08	1.2940820578799352e-05	7.194011861930658e-07	1.1455935699488767e-08	3.095052807148173e-08	7.194416906288528e-07	1.1456580703552433e-08	1.2940165597321406e-05	7.19365042180961e-07	1.145536014361238e-08	1.2938798753600036e-05	7.192890189758436e-07	1.1454149535344128e-08	3.094570278519527e-08	7.193295832659827e-07	1.1454795491895645e-08	3.080477106499623e-08	7.193701444718548e-07	1.1455441399356327e-08	1.2938901477020123e-05	7.192943789157891e-07	1.1454234888627119e-08	1.2937545431454632e-05	7.192184096151003e-07	1.1453025128220876e-08	3.08000167111727e-08	7.192589416735575e-07	1.1453670570900432e-08	1.2936911962821021e-05	7.191823521714249e-07	1.145245092932519e-08	6.31034948762623e-06	7.191307926494488e-07	1.1451629876314395e-08	3.079627225558197e-08	7.191712514343551e-07	1.145227415181664e-08	1.2935335448125856e-05	7.190931449941354e-07	1.1451030347746796e-08	1.2933925624116102e-05	7.190136241049738e-07	1.1449764016431229e-08	3.079126719097786e-08	7.190539215223157e-07	1.1450405722010863e-08	3.093561521321647e-08	7.190942218432555e-07	1.1451047473865367e-08	1.2933936623027326e-05	7.190129380698475e-07	1.144975306786468e-08	3.079124450572536e-08	7.190531355165064e-07	1.1450393181500381e-08	3.0935588196735056e-08	7.190933358822303e-07	1.1451033341651863e-08	3.079468777622774e-08	7.191335283364585e-07	1.145167337584848e-08	3.079640916759667e-08	7.191737184701789e-07	1.1452313373120187e-08	1.2935354649764612e-05	7.190903860619838e-07	1.1450986343305802e-08	3.079456808056408e-08	7.191304757572213e-07	1.145162474119447e-08	1.2934563520316117e-05	7.190453081186695e-07	1.1450268486863624e-08	1.2933017498928047e-05	7.189584548694537e-07	1.1448885391624625e-08	1.2931440746402063e-05	7.188700623132884e-07	1.1447477786238406e-08	1.2929836548561518e-05	7.187803425158248e-07	1.1446049048525807e-08	1.2928209362934115e-05	7.186895622704543e-07	1.1444603427634832e-08	3.077741976671164e-08	7.187292532667415e-07	1.1445235477604472e-08	6.306391760069646e-06	7.18670337231793e-07	1.1444297278907672e-08	1.292621430211734e-05	7.185785745248271e-07	1.1442836019547448e-08	3.091519428949432e-08	7.186182258612122e-07	1.1443467438435934e-08	3.09169003429461e-08	7.186578812955827e-07	1.1444098922563252e-08	1.2925981689485274e-05	7.185659340515958e-07	1.1442634729332633e-08	3.0914648289723136e-08	7.186055859733945e-07	1.1443266157841384e-08	3.0773820821752604e-08	7.186452378382344e-07	1.144389758541902e-08	1.2925748785002141e-05	7.185535239117256e-07	1.144243711230461e-08	3.091411088383783e-08	7.185931984688863e-07	1.1443068901540942e-08	3.0915817856410087e-08	7.186328794768224e-07	1.1443700793472124e-08	1.292552425498911e-05	7.185417952823391e-07	1.1442250352789493e-08	1.2923885861317376e-05	7.184515489174093e-07	1.1440813257783682e-08	1.2922265038373551e-05	7.183623937052658e-07	1.1439393541766118e-08	1.292066616257191e-05	7.182745331470667e-07	1.1437994444579896e-08	3.090208683969165e-08	7.183144257463013e-07	1.143862970664612e-08	6.30272303497523e-06	7.182576776388184e-07	1.1437726045423229e-08	3.090135870039285e-08	7.182976211039043e-07	1.1438362117468988e-08	1.2919515018048077e-05	7.18212252981953e-07	1.1437002712422082e-08	6.301821854303507e-06	7.181567819948965e-07	1.1436119389107475e-08	3.0897009112350915e-08	7.181968561451028e-07	1.1436757542141281e-08	1.2917719233150629e-05	7.181140072782432e-07	1.1435438254365015e-08	6.300956507139883e-06	7.180598339807969e-07	1.1434575595390908e-08	3.0892830391509e-08	7.181000363528231e-07	1.1435215790039628e-08	1.2915996169785407e-05	7.180195709784501e-07	1.143393445551133e-08	1.2914559535638954e-05	7.17940362114916e-07	1.143267312758038e-08	1.2913144882775165e-05	7.178621911747345e-07	1.1431428324701801e-08	3.0884318275249235e-08	7.179025709901678e-07	1.1432071344233343e-08	3.074366163949674e-08	7.179429501682468e-07	1.1432714353618251e-08	1.2913201781126103e-05	7.178656434662388e-07	1.1431483309161874e-08	3.0742079571489894e-08	7.179060553417397e-07	1.1432126838903024e-08	3.074381000665045e-08	7.179464707830462e-07	1.1432770425438691e-08	1.2913273544561061e-05	7.178696606488115e-07	1.1431547284083989e-08	1.2911897215645448e-05	7.177929428787189e-07	1.1430325609136099e-08	3.073896874915175e-08	7.178333625432953e-07	1.143096926225921e-08	1.2911247767599835e-05	7.177563957197048e-07	1.1429743616858669e-08	6.297827084442582e-06	7.177047599887984e-07	1.142892135278959e-08	3.0735197143870713e-08	7.177451373236049e-07	1.142956433142584e-08	1.2909662898549978e-05	7.176672590325285e-07	1.1428324165210572e-08	1.2908259346993717e-05	7.175883371698631e-07	1.1427067377118065e-08	6.296362259622522e-06	7.175354997444638e-07	1.1426225971957095e-08	3.0870282501595615e-08	7.175757221513505e-07	1.1426866483006144e-08	3.072968394608938e-08	7.176159363406207e-07	1.1427506863243283e-08	3.087374307239266e-08	7.176561534617313e-07	1.1428147290211428e-08	1.2908052178966823e-05	7.175750779004425e-07	1.1426856201734375e-08	3.072966289905778e-08	7.17615199857243e-07	1.1427495113187902e-08	1.2907306856728988e-05	7.175324403684067e-07	1.1426177207407628e-08	1.2905808090065914e-05	7.174479686352142e-07	1.1424832034281808e-08	1.290427722984886e-05	7.173617516697753e-07	1.1423459069510582e-08	3.072054583169137e-08	7.174015758052937e-07	1.1424093238541855e-08	3.086454606664776e-08	7.174414031716828e-07	1.1424727459049377e-08	6.295089337429036e-06	7.173845831775157e-07	1.1423822631764222e-08	1.2903118684607421e-05	7.172957357489673e-07	1.1422407780716899e-08	1.2901507554782348e-05	7.172053810651684e-07	1.142096893010641e-08	3.085611638848147e-08	7.172449858257776e-07	1.1421599606391839e-08	1.2900581707426116e-05	7.171532981587383e-07	1.1420139532342187e-08	1.2898920484098424e-05	7.170606040198925e-07	1.141866343493664e-08	1.2897242328236928e-05	7.169672239211021e-07	1.1417176418626636e-08	6.2909262556710435e-06	7.169071104262635e-07	1.1416219154216724e-08	3.084328638504625e-08	7.169465570244998e-07	1.1416847313069516e-08	3.070277924175049e-08	7.169860034193732e-07	1.141747546864968e-08	3.084668101269209e-08	7.170254601673279e-07	1.1418103789064376e-08	1.289659834335519e-05	7.169318336766787e-07	1.1416612856727644e-08	3.07021458539569e-08	7.169712895019689e-07	1.1417241162808082e-08	3.070383567310387e-08	7.17010751680481e-07	1.1417869570022238e-08	3.070552572765796e-08	7.17050220074943e-07	1.1418498076187675e-08	3.08494410363376e-08	7.170896999079189e-07	1.1419126764473241e-08	3.0708906756988154e-08	7.171291803768407e-07	1.1419755462858863e-08	1.2898459356638255e-05	7.170361043714236e-07	1.14182733022197e-08	1.2896782591101176e-05	7.169437722773655e-07	1.141680299290293e-08	1.2895121607193707e-05	7.168525200671095e-07	1.1415349884384427e-08	1.2893482613431517e-05	7.167626438739619e-07	1.1413918691587492e-08	3.069487616762964e-08	7.168023365571825e-07	1.1414550770320977e-08	3.0696575931663914e-08	7.1684203918212e-07	1.1415183007323378e-08	1.2893300634718466e-05	7.167540016123583e-07	1.1413781095833685e-08	3.0836664470016384e-08	7.167938071775539e-07	1.1414414972089787e-08	3.06962029191891e-08	7.168336171591069e-07	1.1415048918636109e-08	3.084008941279263e-08	7.168734422302185e-07	1.1415683105438407e-08	3.0699612855175964e-08	7.169132714392816e-07	1.1416317358102149e-08	3.070131828657376e-08	7.169531100715943e-07	1.1416951760794349e-08	3.0845229630805116e-08	7.169929634277041e-07	1.1417586397924816e-08	1.289602787453902e-05	7.169074091926583e-07	1.1416224033058996e-08	3.084325554132354e-08	7.169473650865352e-07	1.1416860302991918e-08	1.289521879718689e-05	7.16863792990524e-07	1.1415529502509348e-08	3.084137191775637e-08	7.169038521121051e-07	1.1416167416124829e-08	3.0700899402928976e-08	7.169439143110576e-07	1.1416805378732027e-08	6.2906789970241655e-06	7.168895873093674e-07	1.1415940274266375e-08	1.2894200812643428e-05	7.168090516948366e-07	1.1414657825427643e-08	3.0696831004818574e-08	7.168492588550235e-07	1.1415298096070092e-08	1.2893489471100141e-05	7.167703997837124e-07	1.1414042341872888e-08	3.0695171856050675e-08	7.168106859634059e-07	1.1414683870516292e-08	6.2895068486390245e-06	7.167586143212989e-07	1.1413854677436725e-08	3.0836832104064753e-08	7.16798948121215e-07	1.1414496964227842e-08	3.083856704843114e-08	7.168392869521565e-07	1.1415139331150649e-08	6.289758596485312e-06	7.167876751274953e-07	1.1414317459120225e-08	1.2892413522925127e-05	7.167115330661256e-07	1.141310496179131e-08	1.289105530147862e-05	7.16635888326134e-07	1.1411900378083302e-08	6.287981925039345e-06	7.165851357207649e-07	1.1411092181078766e-08	3.082937065285865e-08	7.166255512568167e-07	1.1411735768279213e-08	1.2889523970020798e-05	7.165499210003375e-07	1.1410531405904394e-08	6.287236456438707e-06	7.164989894321554e-07	1.1409720354165947e-08	3.0825671637658935e-08	7.165393544433511e-07	1.1410363136313501e-08	3.0827408154039936e-08	7.165797176964815e-07	1.1411005890513083e-08	3.068701331668734e-08	7.166200738608014e-07	1.1411648531872656e-08	3.083088086620701e-08	7.166604341294268e-07	1.1412291238630316e-08	6.288211216259922e-06	7.166092676564924e-07	1.1411476444540346e-08	6.287765878678694e-06	7.165578741779696e-07	1.1410658033898294e-08	1.2888318316149754e-05	7.16479738030218e-07	1.1409413751957493e-08	3.082485914857698e-08	7.165199428761107e-07	1.1410053983186222e-08	6.286993212661114e-06	7.164673668889536e-07	1.1409216737884433e-08	3.082433150138822e-08	7.165075177706451e-07	1.1409856109732359e-08	3.068394195004189e-08	7.16547659496109e-07	1.1410495335811122e-08	1.2888127367013142e-05	7.164664799414404e-07	1.1409202583634405e-08	1.2886656520774324e-05	7.163830711999483e-07	1.1407874331031166e-08	3.08207232342235e-08	7.164229674720952e-07	1.1408509648446067e-08	1.2885859590072656e-05	7.163371187437762e-07	1.1407142540223899e-08	1.288429885276744e-05	7.162489467003256e-07	1.1405738435864385e-08	3.081496794871558e-08	7.162885824133268e-07	1.1406369604478713e-08	1.2883406834998087e-05	7.161981310055474e-07	1.140492920550333e-08	1.2881760345267558e-05	7.161057426937195e-07	1.1403457966716606e-08	3.0808815948016664e-08	7.161451622147706e-07	1.1404085693327916e-08	3.081051228467139e-08	7.161845825185748e-07	1.1404713432383591e-08	3.0812208627943784e-08	7.162240035306352e-07	1.1405341182699782e-08	3.0671843763311355e-08	7.162634198464717e-07	1.1405968858216503e-08	6.284763367756367e-06	7.162033867093786e-07	1.1405012865330605e-08	1.2881824745620003e-05	7.161086223397108e-07	1.1403503798374457e-08	6.2833996302982864e-06	7.160476600052501e-07	1.1402533013602766e-08	3.066429247401094e-08	7.160869532044418e-07	1.1403158729471746e-08	3.0665975444492854e-08	7.1612625061848e-07	1.140378451242366e-08	1.2880411686191145e-05	7.160304614874009e-07	1.140225913747961e-08	6.282704213700489e-06	7.159691858209401e-07	1.1401283368835322e-08	1.2877568108174043e-05	7.158736583636189e-07	1.139976217181681e-08	3.079882081758332e-08	7.15912978110418e-07	1.1400388311379893e-08	3.0658513051623e-08	7.159523006600732e-07	1.1401014495533438e-08	3.0802204252977996e-08	7.159916364896114e-07	1.1401640891120171e-08	1.28779646659609e-05	7.158972037785301e-07	1.1400137134193218e-08	1.2876263332589985e-05	7.158041728810368e-07	1.1398655706069752e-08	6.280688828513537e-06	7.157448050548118e-07	1.1397710330192414e-08	6.2801639591713495e-06	7.156859665181994e-07	1.139677338408472e-08	3.0648764800710055e-08	7.157255521618195e-07	1.1397403758354413e-08	3.079242181495759e-08	7.157651534637784e-07	1.139803438194609e-08	3.07941252452091e-08	7.158047649567541e-07	1.1398665167797952e-08	3.065385130162869e-08	7.158443811738808e-07	1.1399296028855574e-08	3.079753312047504e-08	7.15884012775786e-07	1.1399927134883988e-08	3.06572442887982e-08	7.159236489346725e-07	1.1400558313459648e-08	6.281727661200707e-06	7.158657906656453e-07	1.139963697859299e-08	1.2875719809781546e-05	7.157789487319998e-07	1.1398254114770275e-08	1.2874171925655288e-05	7.156945279568042e-07	1.1396909806346416e-08	3.079106278220119e-08	7.157344838843643e-07	1.139754607676187e-08	3.079278129969968e-08	7.157744487925346e-07	1.1398182490192086e-08	1.2874110615025129e-05	7.156926557933574e-07	1.1396880025480754e-08	6.279686466369759e-06	7.156392665642241e-07	1.1396029856306273e-08	3.0788675026904126e-08	7.156794142404189e-07	1.1396669179740883e-08	1.2872434186589498e-05	7.156010223525157e-07	1.1395420869444592e-08	6.278884590729644e-06	7.155492763173051e-07	1.1394596863236096e-08	3.064287165169698e-08	7.155895597163341e-07	1.1395238347388944e-08	3.064459636061688e-08	7.156298480409222e-07	1.1395879910008854e-08	1.2871578313599509e-05	7.155540193366531e-07	1.139467240719435e-08	3.0643074706923456e-08	7.155943636128334e-07	1.139531486037603e-08	3.0644802139499766e-08	7.156347111805251e-07	1.139595736600615e-08	3.064652975386928e-08	7.156750621661465e-07	1.1396599926094729e-08	3.0790209342679544e-08	7.15715422197934e-07	1.1397242630264317e-08	1.2873141197655009e-05	7.156405451856203e-07	1.1396050274279138e-08	1.2871810309728044e-05	7.155657970686542e-07	1.1394859962881463e-08	1.2870477979262768e-05	7.154905812712998e-07	1.1393662196340162e-08	3.078228868237853e-08	7.155308974823498e-07	1.1394304201500976e-08	3.064209996344501e-08	7.155712068554451e-07	1.1394946097804614e-08	3.064382629750555e-08	7.156115150218791e-07	1.1395587974922666e-08	3.064555261555142e-08	7.156518220936585e-07	1.1396229834636202e-08	3.078922621489517e-08	7.156921336797159e-07	1.139687176626063e-08	3.079096074229795e-08	7.157324443622953e-07	1.1397513683519685e-08	3.065073197165056e-08	7.157727487135322e-07	1.1398155499976181e-08	3.065245824957655e-08	7.158130523103838e-07	1.1398797304436396e-08	3.07961638031522e-08	7.158533607190164e-07	1.1399439185534879e-08	1.2875662012911993e-05	7.157765817274447e-07	1.139821651750501e-08	6.280473110620827e-06	7.157247971553966e-07	1.1397391875681042e-08	3.079238167061564e-08	7.157649729496555e-07	1.1398031644588586e-08	3.065214069262486e-08	7.158051408985003e-07	1.13986712885724e-08	3.079583909341491e-08	7.15845311999751e-07	1.139931098276357e-08	6.2810826411356565e-06	7.157929638287054e-07	1.1398477364236476e-08	6.2806279697950495e-06	7.157401091336211e-07	1.1397635678410265e-08	3.0793052113546024e-08	7.15780163244715e-07	1.1398273509510698e-08	4.891111056669764e-06	630.496162614438	631.8610685790555	8368.737479138277
291	135.9698758938789	2589.6083983510653	2.724667547139521	0.1748002132234753	0.46603061136813045	0.0006524640969544132	0.00012986600502204053	0.0003462017379893081	0.3567091456333965	0.001331497926664572	0.0	0.3715581089782278	9999.269925179646	0.03098344122768808	0.0	4.264164521181151	0.0006115651593468079	2.7782212736366563	0.0	9.31772102234768e-06	0.0	0.03874341269393108	21.37364847402804	10.179519120238236	0.002404975350608033	0.003516193434300162	110.55500784869571	2345.889041838045	0.0	1.3309774545042052	98.2080645662428	0.0	0.002738989980044912	0.0	4.015858606571033	0.0005430367085170054	0.0021211873553389957	4.347036863198697	0.0	0.19088829025089563	0.02851654965974176	0.9269385214574041	0.13847277820788018	4.119414482698018	0.008669941802331825	0.18709943592623274	0.0	3.0314923833436835e-05	0.0	0.2611740971385447	0.0	2.138822446568912	5.469618774695613e-08	0.0011757471104400902	0.002442826235563922	1.2294394126456518e-06	0.0	0.05626237399216705	5.830946957281506e-05	1.7227537944875104e-05	4.2286216030229324e-05	21282.774366285623	30.196084630751603	0.0026105457193353943	0.0	0.03614371748770386	0.10317512007210446	0.01807061672017802	0.07511303883737078	0.0	0.1794789936799761	0.0	1.6618285486858768e-06	0.0	0.6369812730018433	4.5093177684604765e-05	15.996793942637467	0.0	1.3416750714294723e-08	0.0	2.3677164109038093e-05	0.00014802168142617216	2.478794677669709e-09	2.8389458445501952e-06	1.1243206263690255e-07	3.961027793641101e-10	0.13360885245380905	0.00671973989546332	3.9930567423626544e-10	2.475158126448657e-11	8.505300751633442e-14	4.761446819081836e-05	5.269077344909405e-08	1.1882322051960551e-07	6.26314997340289e-12	0.21357116339709106	0.0	1.5174442710126283e-06	0.00029995880792498626	9.675429654004735e-05	1.764920695408891e-08	8.824598465395418e-09	8.52256181621506e-05	5.984872602367416e-10	1.1969737794771502e-07	3.860966709395861e-08	0.23913832614369965	0.00012074796528152626	0.33881211344131984	14.156060962573438	0.0	0.0	3.321127898809256e-07	0.0	1.0932151534401733e-07	3.471881256865484	0.0	169.2096897898321	75.5668217746492	0.00017017485081122436	5.9491044079594355e-05	0.0	5.756151873042108e-08	5.705730436014034e-08	1.0917260635160828e-07	1.8453869918410595e-06	3.586741799410607e-11	0.0	0.0004107726240668227	4.394455224776458e-06	8.23046259662022e-11	8.072799987285408e-09	0.4392834188522339	2.2927687782111345e-07	1.4906904085381024e-11	7.98222666931438e-06	6.481120779565068e-05	3.3434577058452987e-09	7.086665610210256e-07	0.0	2.9327691800618738e-06	5.469618774695613e-08	3.594348302887488e-07	5.469615938774786e-08	6.51345067364768e-11	2.5748930554105087e-08	1.19777471057399e-06	4.7521282185966245e-09	0.001537608868385842	0.07159358561193029	0.00028416572410792744	2.6208458855280023e-10	5.358166777182855e-13	5.47934634137732e-07	1.2378747729997829e-06	5.260695945785773e-10	3.2775408493650167e-10	1.0885497862142532e-07	1.5557679925586988e-10	1.0902709932072265e-07	9.107990457856097e-06	5.5833888797781235e-05	4.9177827672998484e-05	8.633966858991343e-11	2.71002480065111e-11	1.4491387083770176e-11	8.916612345034825e-11	93.97131637244924	68.14195913720468	0.00038852113996433777	2.288415343848985e-07	1.1924839841833949e-06	0.0	0.0015530020713747806	9.339613686938711e-06	0.8978850277172822	2.586892873437802e-07	7.169365995837411e-07	7.416707405255341e-11	5.843061780930438e-10	9.661984805227598e-08	2.4360686169927097e-12	4.2989892498212404e-05	0.00011860116910726953	2.4163743457832132e-08	1.0591263028843514	0.0	1.654735845050588e-05	0.0	0.0	0.0	0.0	0.0	2.3532953879855674	1.7617085689708063e-07	7.668627095624932e-12	9.755696562641923e-11	1.5982415336883436e-08	7.90568179059803e-13	1.0592912742520606e-05	4.5405857499433706e-05	2.310517446742807e-09	0.9315188265511922	0.0	8.334000674771264e-06	0.0	0.0	0.0	0.0	0.0	2.582806757929665	199.84447409676554	2.686581514328339	0.00031661785664483525	1.4829689896721135e-07	9.745961929457916e-07	0.0	0.002691470322179469	1.6186263513537085e-05	0.026850964964236165	4.482851020061715e-07	4.620768554072521e-07	1.3080479156401414e-09	2.1852181773981316e-08	3.613434334220878e-06	9.110267248328378e-11	2.7744246762322297e-05	9.092147536329441e-05	4.2492962122722896e-07	0.9990979114189074	0.0	0.000357095664608552	0.0	0.0	0.0	0.0	0.0	2.4609499539106543	68.04422071010679	115.66923872246004	0.0003797821065754355	1.768163030572008e-07	1.1648373433588054e-06	0.0	0.0010992280829427844	6.610657738215192e-06	1.4983719208755037	1.8310293309486728e-07	5.501252895452796e-07	3.3369293121715196e-11	1.9049291317331732e-10	3.149959383709636e-08	7.941859501058811e-13	3.304278193034904e-05	0.00010729800969759093	1.0879509457576561e-08	0.9828291308660658	0.0	7.621493921472944e-06	0.0	1.7649206954088906e-08	8.82459846539542e-09	8.82459846539542e-09	1.7649191919146182e-08	2.312953625039135	94.484539277463	9.334381733653144	0.0011042850082865954	3.364795293408819e-07	3.389418149032186e-06	0.0	0.004438170190293834	2.6690753460874598e-05	0.3440008274167352	7.392724728613265e-07	1.0618544997389687e-06	8.135138055749327e-10	6.443971656019825e-09	1.0655638627558704e-06	2.6865787584390386e-11	6.356060443774998e-05	0.00035960111297742947	2.6504027509013906e-07	1.1398996169742268	0.0	6.38572614849335e-05	0.0	0.0	0.0	0.0	0.0	2.2075825978374035	217.8215756062051	22.75861541200733	0.00015371436481025766	8.493073141213174e-08	4.733864502437962e-07	0.0	0.0014242211391178518	8.56513877387967e-06	0.1183541139026937	2.3723583394810798e-07	2.635077008093112e-07	8.228701504200101e-11	1.497608075337602e-09	2.476415350073067e-07	6.243912959222079e-12	1.5838102032253614e-05	4.221234569020654e-05	2.671844757196862e-08	0.9522505991338414	0.0	4.624891880281273e-05	0.0	0.0	0.0	0.0	0.0	2.545557518207719	127.56558491449343	73.4004849650102	0.0002678770494613436	1.6036826109717383e-07	8.229452749236186e-07	0.0	0.001453553780813099	8.741541193439984e-06	0.6681600700677209	2.421239029998799e-07	5.000945327478485e-07	4.803087052181955e-11	5.132038972272751e-10	8.486245477780307e-08	2.1396565399157497e-12	3.002102025572719e-05	7.790994816013607e-05	1.5634114767088647e-08	1.008004679230503	0.0	1.5528443422735163e-05	0.0	0.0	0.0	0.0	0.0	2.445219486230555	128.94209429349687	22.266044431804875	0.0004531279713493961	2.534218680772425e-07	1.3921069451350622e-06	0.0	0.002485293320375064	1.4946329806789826e-05	0.33685501783544186	4.1398071861803305e-07	7.952540571668047e-07	2.558890022556304e-10	2.763541458951827e-09	4.5697413717666076e-07	1.1521737766691216e-11	4.766706257691574e-05	0.00014054942286767473	8.328908097935966e-08	1.0773714982204057	0.0	4.890550767896535e-05	0.0	0.0	0.0	0.0	0.0	2.320297432934234	186.28693457444683	36.38370577472375	0.00019322389332589648	1.1056926515895844e-07	5.94552391519033e-07	0.0	0.0015311061515372382	9.207935136427251e-06	0.23819017760013367	2.550410790311147e-07	3.4365029578835346e-07	6.694326244387242e-11	1.0428671392137378e-09	1.7244650130864763e-07	4.347975369827475e-12	2.0646332545107813e-05	5.41389590499289e-05	2.1755109852123586e-08	0.9712780955069715	0.0	2.9957221169035476e-05	0.0	0.0	0.0	0.0	0.0	2.5114211518455933	131.4365276997664	1.7487944456352948	0.0010857120063050365	2.896522370391024e-07	3.3357681978820205e-06	0.0	0.006070056315431924	3.650477421153981e-05	0.06239712984652584	1.0110300715478915e-06	9.111729818771628e-07	3.790360757253585e-09	4.1724072681722986e-08	6.899415767199499e-06	1.7394885247022833e-10	5.4582935911579797e-05	0.00034228775710668576	1.233636752298128e-06	1.1044962374554492	0.0	0.00030231813148179473	0.0	0.0	0.0	0.0	0.0	2.27099255708918	167.2660219834364	45.50452121438364	0.00021926654698869492	1.3072336979414552e-07	6.743371297740236e-07	0.0	0.0015600631596073833	9.382079659751525e-06	0.338122806310009	2.598648942096777e-07	4.0684021312861993e-07	6.330073901457854e-11	8.858939483538674e-10	1.4648973872906242e-07	3.69350670426282e-12	2.443469524915164e-05	6.240741814226968e-05	2.0582080224730762e-08	0.9861509274821173	0.0	2.4975554883813025e-05	0.0	0.0	0.0	0.0	0.0	2.484637854761734	112.67059018645993	3.9958523293098214	0.0011519017031487067	3.052771672467105e-07	3.537322484167467e-06	0.0	0.005520621911332327	3.3200521838034644e-05	0.15286063174032807	9.195608275339884e-07	9.61364617570879e-07	1.7306659948791628e-09	1.6339409101378842e-08	2.7018552498373527e-06	6.812095353892389e-11	5.757459622122361e-05	0.00036706244402295266	5.635643194025381e-07	1.1165167527958058	0.0	0.00013017101371023065	0.0	0.0	0.0	0.0	0.0	2.2497090342132213	190.2764554209786	21.82894841069404	0.0002163187533624137	1.3836435418832967e-07	6.656877498989137e-07	0.0	0.0017508191926714968	1.052926984404052e-05	0.1579325207529466	2.9163716430497285e-07	4.308379222674228e-07	1.4165751069663332e-10	2.253808839510536e-09	3.726854775169518e-07	9.396661689828861e-12	2.5872817055231763e-05	6.199156634352817e-05	4.603059752706679e-08	0.9916938269641287	0.0	5.661794457340186e-05	0.0	0.0	0.0	0.0	0.0	2.474545738673146	254.21658445643405	32.18794839158872	9.73014404223585e-05	1.830758921580365e-08	2.999504898408044e-07	0.0	0.0010521683240226126	6.327646667126472e-06	0.10881515126315176	1.7526389363472486e-07	5.6546281795516876e-08	1.2182796916540699e-11	2.5851502829249965e-10	4.2747529787627534e-08	1.0778255123048115e-12	3.4024469239524143e-06	2.505183934501875e-05	3.951802148165739e-09	0.9030451834146146	0.0	1.0806477337078434e-05	0.0	0.0	0.0	0.0	0.0	2.633897707181049	104.20125459559968	22.266304914441037	0.0006104409688443063	2.710591789795276e-07	1.8741427968135449e-06	0.0	0.0027056939993812443	1.6271798835646663e-05	0.4564215493787319	4.5069462504329203e-07	8.516481039011306e-07	2.722008311556494e-10	2.3772522296666674e-09	3.930981966824928e-07	9.911162245405605e-12	5.103212210342207e-05	0.00019107977099473169	8.865854167225347e-08	1.0910071019298315	0.0	3.864203856604152e-05	0.0	0.0	0.0	0.0	0.0	2.29604506050267	249.24745124466438	27.264080538618032	0.0001050693005471075	3.638600335897186e-08	3.2385276756177815e-07	0.0	0.001113957553293036	6.699241571013735e-06	0.09873914623626033	1.8555569676310816e-07	1.1252117959504045e-07	2.883674704774509e-11	6.000269233584209e-10	9.921925848697555e-08	2.5016832770668777e-12	6.768504814595524e-06	2.759164174856592e-05	9.355206322819315e-09	0.916284326633088	0.0	2.369110635930421e-05	0.0	0.0	0.0	0.0	0.0	2.610064563778644	129.1286333069825	51.3892681444826	0.0003096016283910288	1.9834042179387962e-07	9.511678699301703e-07	0.0	0.0017005439576713022	1.022691787154841e-05	0.537847546584906	2.83265312815428e-07	6.200963345453475e-07	8.546029102908288e-11	9.242816994000924e-10	1.5283752294102295e-07	3.853524107941883e-12	3.7201651150787835e-05	9.264472261537019e-05	2.781625094695048e-08	1.0362835371708419	0.0	2.3904843557468188e-05	0.0	0.0	0.0	0.0	0.0	2.394349503545655	108.67641626147073	28.14332364626887	0.000514429069549558	2.5636177427506175e-07	1.5795648944195486e-06	0.0	0.0023780603561619094	1.4301439860678787e-05	0.48688190767919265	3.961203187333135e-07	8.046672346119246e-07	2.0324806834506296e-10	1.8510646351434878e-09	3.060887310443485e-07	7.717415849415729e-12	4.822856567415583e-05	0.0001596618326078922	6.61918073916119e-08	1.0799542560443494	0.0	3.423445139332654e-05	0.0	0.0	0.0	0.0	0.0	2.3159450071351273	57.2957494312775	118.28648721576256	0.00042078023294226226	1.7900452667665858e-07	1.290204999324872e-06	0.0	0.0010255097768565437	6.167322431935181e-06	1.6983883257699435	1.708234075230182e-07	5.589330265911482e-07	3.3101709322621e-11	1.5916226556615183e-10	2.631881891062871e-08	6.635594437381516e-13	3.354259795475176e-05	0.00012343802610532091	1.0795457029236087e-08	1.022260781631463	0.0	6.8256314433397e-06	0.0	0.0	0.0	0.0	0.0	2.4198582149823884	27.139961644852644	193.23454155378832	0.0004534488560495105	1.1172437377389197e-07	1.3892296483560619e-06	0.0	0.0005234794185840639	3.1481573951979646e-06	2.9988712630140606	8.71982376138439e-08	3.472657956712485e-07	1.255641580641544e-11	2.8621664004725733e-11	4.732840742004174e-09	1.193209975652707e-13	2.0863178313617998e-05	0.00012585308495042963	4.098422235393667e-09	0.9720809708102678	0.0	2.4043951326946284e-06	0.0	0.0	0.0	0.0	0.0	2.509890576263044	1.56185759459502e-05	1.0932193550770669e-07	4.204687647744373e-07	1.0933008829449456e-07	0.015469306421057283	2.1725905918790914e-05	7.007995984040466e-06	0.0	0.0	0.0	0.0	1.0862958551241038e-07	3.4520619802012564e-07	0.0	1.5519721919034713e-05	1.086300641633123e-07	4.178077240172993e-07	1.0863810935817502e-07	1.0862964143090868e-07	6.962154960325773e-06	0.015368118036681297	2.1583788222501656e-05	0.0	0.0	0.0	1.0791899650482624e-07	3.222308486433092e-07	0.0	1.5418196201082433e-05	1.0791945928269396e-07	4.150746303462256e-07	1.0792742880649459e-07	1.0791905189718762e-07	6.91529099905885e-06	0.015264672596524255	2.1438499595134245e-05	0.0	0.0	0.0	1.0719255285061679e-07	3.3027654629849487e-07	0.0	1.5314408110168604e-05	1.0719301656492353e-07	4.122806218831525e-07	1.07200911652667e-07	1.0719260772560531e-07	6.867539706938281e-06	0.0151592685494932	2.129046038191916e-05	0.0	0.0	0.0	1.0645235627415886e-07	3.447427421146696e-07	0.0	1.5208655993335733e-05	1.0645282466685648e-07	4.0943373193050404e-07	1.0646064632439816e-07	1.0645241063876447e-07	6.819035911747965e-06	0.015052203312675419	2.114008857105793e-05	0.0	0.0	0.0	1.0570049671756376e-07	3.327500343234264e-07	0.0	1.5101235871747808e-05	1.0570095558061377e-07	4.065419296845581e-07	1.0570870497092816e-07	1.0570055057988004e-07	6.769905152940393e-06	0.01494375400939888	2.0987773338765357e-05	0.0	0.0	0.0	1.0493892006210105e-07	3.3035255453449176e-07	0.0	1.4992428515450315e-05	1.049393746663553e-07	4.0361277422203746e-07	1.0494705298278653e-07	1.0493897343041706e-07	6.720266191962127e-06	0.014834182799096318	2.08338828486826e-05	0.0	0.0	0.0	1.0416946712613437e-07	3.045645355960731e-07	0.0	1.4882494403281342e-05	1.0416990525547317e-07	4.006532783554373e-07	1.0417751371198325e-07	1.0416952000889715e-07	6.67022889611908e-06	0.014723732207454846	2.067875769165264e-05	0.0	0.0	0.0	1.0339384086398838e-07	3.195836224608e-07	0.0	1.4771681571785782e-05	1.0339428358418577e-07	3.9767011991583923e-07	1.034018234144697e-07	1.0339389326975458e-07	6.6198978663140455e-06	0.014612633134900202	2.0522722132520076e-05	0.0	0.0	0.0	1.0261366259998834e-07	3.2608861049653687e-07	0.0	1.4660218181239003e-05	1.0261410676272483e-07	3.9466944163458847e-07	1.026215792122553e-07	1.0261371453741698e-07	6.569368935645957e-06	0.014501097127845464	2.036607325486793e-05	0.0	0.0	0.0	1.0183041775209822e-07	3.2056684201791993e-07	0.0	1.4548315848854978e-05	1.0183085610508782e-07	3.9165694087303884e-07	1.0183826242588348e-07	1.0183046922989713e-07	6.518730732897942e-06	0.014389319829832322	2.0209085808228757e-05	0.0	0.0	0.0	1.0104548006799602e-07	3.069708991808622e-07	0.0	1.4436171316317024e-05	1.0104590880042434e-07	3.8863791451246327e-07	1.0105325024715574e-07	1.0104553109488824e-07	6.468065459205428e-06	0.014277482695903603	2.005201461594197e-05	0.0	0.0	0.0	1.0026012366436978e-07	3.1860946549772173e-07	0.0	1.4323969059976445e-05	1.0026055618248349e-07	3.8561732922110856e-07	1.0026783401053626e-07	1.0026017424906938e-07	6.417450095143451e-06	0.014165755657068766	1.989509831739572e-05	0.0	0.0	0.0	9.947554173814051e-08	3.0707526806804603e-07	0.0	1.4211875882305995e-05	9.947596587443673e-08	3.825996758574842e-07	9.948318133329325e-08	9.947559188934172e-08	6.366953859775777e-06	0.014054291511571695	1.9738551490423813e-05	0.0	0.0	0.0	9.869280717841404e-08	3.1961366734267735e-07	0.0	1.4100048556112783e-05	9.869323529211873e-08	3.795891752518896e-07	9.870038962503321e-08	9.869285690474803e-08	6.3166417815935554e-06	0.013943233807169912	1.9582575722094035e-05	0.0	0.0	0.0	9.79129279204666e-08	3.0225156853756884e-07	0.0	1.3988627148520747e-05	9.79133449174968e-08	3.7658959848914007e-07	9.7920439355539e-08	9.791297723050177e-08	6.266571569871406e-06	0.013832709935160878	1.9427349909121333e-05	0.0	0.0	0.0	9.713679844777113e-08	3.0579110976429714e-07	0.0	1.3877743089416462e-05	9.71372147714542e-08	3.736044841114086e-07	9.714425053393491e-08	9.713684734997405e-08	6.216797368063454e-06	0.01372283941542004	1.9273041894285875e-05	0.0	0.0	0.0	9.6365257974132e-08	2.8469989441788983e-07	0.0	1.3767513043875679e-05	9.636566152578749e-08	3.706369731645043e-07	9.63726398156373e-08	9.636530647687277e-08	6.167366889394039e-06	0.013613727573675911	1.9119799586055395e-05	0.0	0.0	0.0	9.559904604176155e-08	3.095946148201208e-07	0.0	1.365804773072049e-05	9.559946022629594e-08	3.676900465941867e-07	9.560638223230258e-08	9.559909415328402e-08	6.118325511839433e-06	0.013505474580552389	1.896776365398441e-05	0.0	0.0	0.0	9.483886599832381e-08	2.7288519506044834e-07	0.0	1.354943974778644e-05	9.483925907974428e-08	3.647661975039874e-07	9.484612596862605e-08	9.483891372676316e-08	6.0697105770667735e-06	0.013398162867398424	1.881704985399347e-05	0.0	0.0	0.0	9.408529662325907e-08	2.929531186239776e-07	0.0	1.3441780568583928e-05	9.408569841664446e-08	3.618678887039962e-07	9.409251133906899e-08	9.408534397658812e-08	6.0215593336272066e-06	0.013291874659617198	1.866777365422907e-05	0.0	0.0	0.0	9.33389152571817e-08	2.786967783221338e-07	0.0	1.3335145779423144e-05	9.333930736385591e-08	3.589971552981296e-07	9.33460674476439e-08	9.333896224325515e-08	5.973901990175477e-06	0.013186676642803498	1.852002869822934e-05	0.0	0.0	0.0	9.26001901176178e-08	2.675303852689893e-07	0.0	1.3229605188323178e-05	9.260057459847358e-08	3.561558768142399e-07	9.260728295033765e-08	9.260023674412582e-08	5.926766457017372e-06	0.01308263042893557	1.837390150492811e-05	0.0	0.0	0.0	9.18695537990859e-08	2.8920958163288893e-07	0.0	1.3125222741453004e-05	9.186994776349985e-08	3.533457749567162e-07	9.187660547019436e-08	9.186960007356785e-08	5.880178272122982e-06	0.012979792393094033	1.8229471239204323e-05	0.0	0.0	0.0	9.114740212583916e-08	2.6333314880154474e-07	0.0	1.3022049009541561e-05	9.114778087916617e-08	3.505682113425091e-07	9.11543890021407e-08	9.11474480556931e-08	5.834157068042192e-06	0.012878205874763099	1.8086798758402153e-05	0.0	0.0	0.0	9.043403938442049e-08	2.9286789831607553e-07	0.0	1.2920135129198805e-05	9.04344319208323e-08	3.4782456280043976e-07	9.044099150231271e-08	9.043408497686638e-08	5.788723087425081e-06	0.012777915559800127	1.794594681205335e-05	0.0	0.0	0.0	8.972977932235442e-08	2.7259438978113296e-07	0.0	1.281951805473466e-05	8.973015959438944e-08	3.45115824353859e-07	8.973667165069983e-08	8.97298245844781e-08	5.74389024709071e-06	0.012678952170516972	1.7806958538686496e-05	0.0	0.0	0.0	8.903483763210347e-08	2.883366265170548e-07	0.0	1.272023502105307e-05	8.903522456457505e-08	3.4244299855999827e-07	8.904169009148681e-08	8.903488257081017e-08	5.699672908276784e-06	0.012581347409914278	1.7669878455296026e-05	0.0	0.0	0.0	8.834943689849756e-08	2.684009821782098e-07	0.0	1.2622312451562772e-05	8.834981182007546e-08	3.3980679691447365e-07	8.835623178836096e-08	8.834948152055047e-08	5.65608064915155e-06	0.012485122422876393	1.753473625074661e-05	0.0	0.0	0.0	8.76737255656872e-08	2.83928707119923e-07	0.0	1.2525776881904529e-05	8.767410713058237e-08	3.372079339166433e-07	8.768048249066624e-08	8.767376987767663e-08	5.613123377399078e-06	0.01239029908138153	1.74015626360655e-05	0.0	0.0	0.0	8.700785718866901e-08	2.6858824574145557e-07	0.0	1.243064530093459e-05	8.700822944218008e-08	3.3464686705209513e-07	8.701456112022779e-08	8.700790119704562e-08	5.570806777338319e-06	0.012296889934779048	1.7270375229305956e-05	0.0	0.0	0.0	8.635191985754251e-08	2.459653482634286e-07	0.0	1.2336931981258454e-05	8.635227868558493e-08	3.321239806703432e-07	8.635856758512666e-08	8.635196356859018e-08	5.529135496285278e-06	0.012204905243181812	1.7141188434044397e-05	0.0	0.0	0.0	8.57059855900347e-08	2.6407316135150055e-07	0.0	1.2244650838157815e-05	8.570635228685033e-08	3.296396494874915e-07	8.571259929220119e-08	8.570602900988212e-08	5.48811424067303e-06	0.01211435539698107	1.7014016837609943e-05	0.0	0.0	0.0	8.507012732266041e-08	2.471331661560731e-07	0.0	1.2153806686027517e-05	8.507048397006718e-08	3.271940032122097e-07	8.507668994205203e-08	8.507017045730563e-08	5.447743654966933e-06	0.012025241820243516	1.6888862434630697e-05	0.0	0.0	0.0	8.44443550283995e-08	2.734704907704495e-07	0.0	1.2064406721936456e-05	8.444472413290429e-08	3.24787235682175e-07	8.445088991403406e-08	8.444439788367984e-08	5.4080256923074765e-06	0.011937568825543237	1.676573127736091e-05	0.0	0.0	0.0	8.382869896839908e-08	2.6101718488749433e-07	0.0	1.1976449183197773e-05	8.382906045931399e-08	3.22419299528586e-07	8.383518686918006e-08	8.38287415500278e-08	5.368958282576259e-06	0.01185133184459896	1.664461694530349e-05	0.0	0.0	0.0	8.322312704001728e-08	2.644688185743248e-07	0.0	1.188993350152039e-05	8.322348899034213e-08	3.2009017952520973e-07	8.322957682931881e-08	8.322316935355111e-08	5.33054007753127e-06	0.011766527902402015	1.6525515256300363e-05	0.0	0.0	0.0	8.262761833233328e-08	2.545882465884169e-07	0.0	1.1804854507338714e-05	8.262797355943524e-08	3.1779973657046694e-07	8.263402360734835e-08	8.262766038319857e-08	5.29276772506032e-06	0.011683149600582728	1.6408415816008964e-05	0.0	0.0	0.0	8.204212087349456e-08	2.607157846787837e-07	0.0	1.1721207090443886e-05	8.20424784131017e-08	3.1554783315141187e-07	8.20484914316809e-08	8.204216266697793e-08	5.255638045618259e-06	0.011601189921549031	1.6293308765391494e-05	0.0	0.0	0.0	8.146658536818969e-08	2.536622804394232e-07	0.0	1.1638981898167282e-05	8.146693810213704e-08	3.133342175408594e-07	8.14729148334997e-08	8.146662690945535e-08	5.219145993371505e-06	0.011520637728066016	1.618017845969976e-05	0.0	0.0	0.0	8.090093359254454e-08	2.4155873384815215e-07	0.0	1.155816833487631e-05	8.090127847571989e-08	3.111586045438434e-07	8.09072196432464e-08	8.090097488662353e-08	5.183286054140352e-06	0.011441480848993466	1.6069007802433458e-05	0.0	0.0	0.0	8.034508006393038e-08	2.483414094000374e-07	0.0	1.1478756040140336e-05	8.034542702730308e-08	3.0902071528947234e-07	8.035133333779127e-08	8.034512111572656e-08	5.1480529428794435e-06	0.011363707618856371	1.5959780407715827e-05	0.0	0.0	0.0	7.97989428528516e-08	2.1857605775182915e-07	0.0	1.1400729242033493e-05	7.979927337294519e-08	3.069201252246509e-07	7.980514551351648e-08	7.979898366715703e-08	5.113438921839901e-06	0.011287300958156915	1.5852472285843948e-05	0.0	0.0	0.0	7.926240201065958e-08	2.442195068486768e-07	0.0	1.1324077571371154e-05	7.926274494169023e-08	3.048565552306769e-07	7.926858358603628e-08	7.926244259213227e-08	5.079438890499975e-06	0.011212249608548797	1.5747067623406173e-05	0.0	0.0	0.0	7.873537847020635e-08	2.425956677468962e-07	0.0	1.1248783562512825e-05	7.87357194921272e-08	3.0282953514876384e-07	7.874152529574068e-08	7.873541882341451e-08	5.046044490993043e-06	0.011138535121561903	1.5643540508541668e-05	0.0	0.0	0.0	7.821774267206405e-08	2.5330580086537e-07	0.0	1.117483171037843e-05	7.821808850381208e-08	3.0083864759299506e-07	7.822386210696339e-08	7.821778280145225e-08	5.013248364131875e-06	0.011066141253073638	1.554186812571554e-05	0.0	0.0	0.0	7.770938053845543e-08	2.4196348585063656e-07	0.0	1.1102203094969719e-05	7.770971955364849e-08	2.988833832442242e-07	7.77154615795984e-08	7.770942044836553e-08	4.981041613913318e-06	0.010995048366630232	1.5442022895008283e-05	0.0	0.0	0.0	7.721015416966749e-08	2.453606283027836e-07	0.0	1.1030880754609457e-05	7.721049392414201e-08	2.96963285497087e-07	7.721620498180533e-08	7.721019386432585e-08	4.949416322215564e-06	0.01092523898423563	1.5343980268305712e-05	0.0	0.0	0.0	7.671994082503255e-08	2.2430923795440058e-07	0.0	1.0960844199472875e-05	7.672026820280994e-08	2.950778027655499e-07	7.672594888469672e-08	7.671998030856862e-08	4.918362970756077e-06	0.010856692095748969	1.5247710736702608e-05	0.0	0.0	0.0	7.623859295991298e-08	2.400026092781819e-07	0.0	1.0892077053063601e-05	7.623892776608892e-08	2.9322649419007454e-07	7.624457865271468e-08	7.623863223634484e-08	4.887874026597619e-06	0.010789391073302271	1.5153190946486789e-05	0.0	0.0	0.0	7.57659938056675e-08	2.2152014485031433e-07	0.0	1.0824557199695326e-05	7.57663178202834e-08	2.914087644107271e-07	7.57719394759422e-08	7.576603287893287e-08	4.8579393003940045e-06	0.010723313425405277	1.506038930847655e-05	0.0	0.0	0.0	7.53019854162772e-08	2.0439215662628052e-07	0.0	1.0758264791265631e-05	7.530229944215526e-08	2.896240791077238e-07	7.530789241756806e-08	7.530202429020338e-08	4.828549709793483e-06	0.01065843910403647	1.496927766554556e-05	0.0	0.0	0.0	7.484642700601865e-08	2.188315705776864e-07	0.0	1.0693181990712582e-05	7.484674778343126e-08	2.878719580956988e-07	7.485231261808056e-08	7.48464656843411e-08	4.799697153662613e-06	0.01059475022701791	1.4879830902673503e-05	0.0	0.0	0.0	7.439919299971492e-08	2.2923522574686706e-07	0.0	1.0629288163381523e-05	7.439951841459603e-08	2.8615184587686786e-07	7.440505563480564e-08	7.439923148609379e-08	4.771372243571892e-06	0.010532226070652363	1.479201991394668e-05	0.0	0.0	0.0	7.396013786770842e-08	2.3503263752079306e-07	0.0	1.0566562515997241e-05	7.396046579543075e-08	2.844631826815008e-07	7.396597591472784e-08	7.396017616571474e-08	4.743565545856287e-06	0.01047084581136521	1.4705815453270825e-05	0.0	0.0	0.0	7.352911537944116e-08	2.3147305184336188e-07	0.0	1.050498368279018e-05	7.352944037839743e-08	2.8280539332710464e-07	7.35349238973704e-08	7.352915349255936e-08	4.716267377439823e-06	0.01041058807503004	1.4621187501354276e-05	0.0	0.0	0.0	7.3105975438367e-08	2.2525062724899458e-07	0.0	1.0444530812487325e-05	7.310629621655583e-08	2.8117791647961646e-07	7.311175362373832e-08	7.310601336999369e-08	4.689468323498302e-06	0.010351432079617045	1.4538106870610543e-05	0.0	0.0	0.0	7.269057210647197e-08	2.239707068849058e-07	0.0	1.0385183629996349e-05	7.2690891395449e-08	2.7958020631450315e-07	7.269632316810707e-08	7.269060985992218e-08	4.663159256464456e-06	0.010293357677153296	1.4456545264058333e-05	0.0	0.0	0.0	7.228276389877345e-08	2.2970223261759763e-07	0.0	1.0326922108009221e-05	7.228308573461566e-08	2.7801172367643203e-07	7.228849233924554e-08	7.228280147728606e-08	4.637331181731506e-06	0.010236345013138673	1.4376474796962766e-05	0.0	0.0	0.0	7.188241139152432e-08	2.214806417422838e-07	0.0	1.0269724608907013e-05	7.18827277826433e-08	2.7647188606029154e-07	7.188810967373778e-08	7.188244879826555e-08	4.611974355415702e-06	0.010180372579160896	1.4297865261652237e-05	0.0	0.0	0.0	7.148936354628497e-08	2.0768034880680471e-07	0.0	1.0213570327947362e-05	7.148967191725453e-08	2.7496013338069306e-07	7.149502953831078e-08	7.148940078433937e-08	4.5870794426040245e-06	0.010125419769526517	1.4220687718406863e-05	0.0	0.0	0.0	7.110347566438154e-08	2.3026646984785133e-07	0.0	1.0158441733899745e-05	7.110379542783406e-08	2.734759936739472e-07	7.1109129214295e-08	7.110351273675927e-08	4.562638653774537e-06	0.010071469389731257	1.4144918018633353e-05	0.0	0.0	0.0	7.072462700279377e-08	2.226443961521542e-07	0.0	1.0104316473907564e-05	7.0724941856437e-08	2.720188651790519e-07	7.073025223160975e-08	7.072466391245118e-08	4.538641935568983e-06	0.010018499248223909	1.4070524995264807e-05	0.0	0.0	0.0	7.035266172610438e-08	2.0027084507207925e-07	0.0	1.0051173506353434e-05	7.035296392248784e-08	2.7058818143254416e-07	7.035825129885824e-08	7.0352698475915e-08	4.515079862124288e-06	0.00996648853853477	1.3997479426655212e-05	0.0	0.0	0.0	6.998743372600971e-08	1.9170151208505088e-07	0.0	9.998994090214825e-06	6.998773044756577e-08	2.6918343790227184e-07	6.999299522882154e-08	6.998747031877358e-08	4.4919440906282755e-06	0.009915418844848405	1.3925755448900321e-05	0.0	0.0	0.0	6.962881368292932e-08	2.0790179038727724e-07	0.0	9.947760654697591e-06	6.962911844374509e-08	2.678041615579567e-07	6.963436102588718e-08	6.962885012138711e-08	4.46922683466999e-06	0.00986527297950713	1.3855328923097056e-05	0.0	0.0	0.0	6.927668090229624e-08	2.001466581302488e-07	0.0	9.897452183812978e-06	6.927698080973097e-08	2.664497866256742e-07	6.928220157805953e-08	6.927671718913719e-08	4.446918683695391e-06	0.009816030169830289	1.378617067506817e-05	0.0	0.0	0.0	6.893088951315136e-08	1.9359213396922368e-07	0.0	9.848049781037004e-06	6.893118527860614e-08	2.65119804386747e-07	6.893638460960949e-08	6.893092565099171e-08	4.425011227168281e-06	0.009767671850507828	1.3718254630958635e-05	0.0	0.0	0.0	6.85913091461598e-08	1.992613518340044e-07	0.0	9.79953565478539e-06	6.859160731708326e-08	2.6381373586720326e-07	6.859678557939242e-08	6.85913451375562e-08	4.403496573742787e-06	0.00972018060225667	1.3651556326537523e-05	0.0	0.0	0.0	6.825781748011406e-08	1.9956818907836625e-07	0.0	9.751890964968428e-06	6.825811505329447e-08	2.6253107386778714e-07	6.826327260671909e-08	6.825785332757014e-08	4.3823663343074414e-06	0.009673537907063042	1.3586049754361345e-05	0.0	0.0	0.0	6.793028447773672e-08	2.0969689416414952e-07	0.0	9.705098375593073e-06	6.793058714271033e-08	2.612713516789697e-07	6.793572433958619e-08	6.79303201836963e-08	4.3616128302460445e-06	0.009627726815210787	1.3521711109713289e-05	0.0	0.0	0.0	6.760859111539346e-08	1.9453401317358377e-07	0.0	9.659138057204095e-06	6.760888478886707e-08	2.6003403546845973e-07	6.76140019717391e-08	6.760862668224997e-08	4.341227198558382e-06	0.009582727762663336	1.3458512915953541e-05	0.0	0.0	0.0	6.729260000981823e-08	1.8626537342141275e-07	0.0	9.613992945866682e-06	6.729288855151282e-08	2.5881866585086933e-07	6.729798605558307e-08	6.729263543989814e-08	4.321201880902908e-06	0.009538524065198093	1.3396431741231984e-05	0.0	0.0	0.0	6.698219400171089e-08	2.0856228591393935e-07	0.0	9.569648155984909e-06	6.698249423692539e-08	2.5762484208126004e-07	6.698757239190845e-08	6.698222929729114e-08	4.301530341856309e-06	0.009495101296516253	1.3335447325007851e-05	0.0	0.0	0.0	6.667727178833111e-08	1.8980822470090253e-07	0.0	9.52608357902302e-06	6.667756109553233e-08	2.564520228153962e-07	6.668262022089377e-08	6.667730695165222e-08	4.282203572018116e-06	0.009452439569441123	1.3275531736730821e-05	0.0	0.0	0.0	6.637769371685695e-08	1.9099228392294337e-07	0.0	9.483284058439218e-06	6.637798303737874e-08	2.552998000151471e-07	6.638302344670553e-08	6.637772875008893e-08	4.263214897732648e-06	0.009410524152559033	1.3216664287281258e-05	0.0	0.0	0.0	6.608335634165085e-08	2.039955350287089e-07	0.0	9.441234198316488e-06	6.608365229719783e-08	2.5416775919888294e-07	6.60886742978816e-08	6.608339124692442e-08	4.244557525432064e-06	0.009369340049776912	1.315882391576535e-05	0.0	0.0	0.0	6.579415435820199e-08	1.9645204410277733e-07	0.0	9.3999163590494e-06	6.579444540602477e-08	2.5305542548619267e-07	6.5799449297126e-08	6.579418913760618e-08	4.226223592799186e-06	0.009328869905927406	1.310198624786001e-05	0.0	0.0	0.0	6.550996589483805e-08	1.956034978389942e-07	0.0	9.359315333289394e-06	6.551025591857603e-08	2.5196238947230496e-07	6.551524199295579e-08	6.55100005504049e-08	4.208206383976246e-06	0.009289098896459841	1.3046130463569933e-05	0.0	0.0	0.0	6.523068685154064e-08	2.031086246511072e-07	0.0	9.319416383678942e-06	6.523098067919681e-08	2.508882544048591e-07	6.523594922382727e-08	6.523072138526037e-08	4.190499398000944e-06	0.009250012671175393	1.2991236409118854e-05	0.0	0.0	0.0	6.495621645938876e-08	1.8766444615482853e-07	0.0	9.280202563659954e-06	6.495650106996657e-08	2.498325640612986e-07	6.496145236377796e-08	6.495625087321195e-08	4.173095078215766e-06	0.009211594549618708	1.293728065776579e-05	0.0	0.0	0.0	6.468643758462239e-08	1.8425327016200442e-07	0.0	9.24165998458228e-06	6.468671987562955e-08	2.4879494453693623e-07	6.46916541922197e-08	6.468647188044448e-08	4.155987311441171e-06	0.009173831037567772	1.2884244257938181e-05	0.0	0.0	0.0	6.442125546934297e-08	1.783175176487913e-07	0.0	9.203773910493006e-06	6.442153395072669e-08	2.4777499911863515e-07	6.442645155743865e-08	6.442128964902357e-08	4.1391695733079e-06	0.009136707733179279	1.2832106983241813e-05	0.0	0.0	0.0	6.416056898153689e-08	1.8758889932765329e-07	0.0	9.166531289187828e-06	6.416085193466278e-08	2.467723764196209e-07	6.41657530939708e-08	6.416060304689318e-08	4.122636127284707e-06	0.009100211973635522	1.2780851049776873e-05	0.0	0.0	0.0	6.390428920167243e-08	1.941379187888697e-07	0.0	9.12991804262497e-06	6.390457528700481e-08	2.457866974383858e-07	6.390946025548275e-08	6.390432315448894e-08	4.106380744930056e-06	0.009064330010317067	1.273045714857391e-05	0.0	0.0	0.0	6.365231958486239e-08	2.0613613372365812e-07	0.0	9.093920995514422e-06	6.365261178589955e-08	2.448176074756336e-07	6.365748081490816e-08	6.365235342688351e-08	4.0903976160155935e-06	0.009029049017747206	1.2680907267219862e-05	0.0	0.0	0.0	6.340457006900611e-08	1.8419360794177937e-07	0.0	9.05852419168086e-06	6.340484974586619e-08	2.438646769720312e-07	6.340970307896555e-08	6.340460380194114e-08	4.074679611075542e-06	0.008994353258461292	1.2632179303298719e-05	0.0	0.0	0.0	6.316093014196998e-08	1.988335373512699e-07	0.0	9.023717362322544e-06	6.316121728815011e-08	2.4292762947090727e-07	6.316605516602272e-08	6.316096376747451e-08	4.059222276162359e-06	0.008960232900757347	1.2584259449198545e-05	0.0	0.0	0.0	6.292133076567557e-08	1.7911630176968135e-07	0.0	8.989485119828264e-06	6.292160670691959e-08	2.420060507192631e-07	6.292642936274907e-08	6.292136428538648e-08	4.044018736936704e-06	0.008926672770331823	1.2537126393436001e-05	0.0	0.0	0.0	6.268566538265461e-08	1.9043580413310273e-07	0.0	8.955817319326635e-06	6.26859469910676e-08	2.4109966759753713e-07	6.269075465502401e-08	6.268569879815725e-08	4.029064582550406e-06	0.008893663130631465	1.2490766461986716e-05	0.0	0.0	0.0	6.245386562276551e-08	1.7540144378008914e-07	0.0	8.922699730628905e-06	6.245413853594413e-08	2.4020809701110083e-07	6.245893143147947e-08	6.245389893562543e-08	4.0143534686481905e-06	0.008861189977218476	1.2445159986425861e-05	0.0	0.0	0.0	6.2225833143838e-08	1.9172726598659045e-07	0.0	8.890122796355313e-06	6.222611444259799e-08	2.3933108165636897e-07	6.223089279043828e-08	6.222586635557455e-08	3.999881247187786e-06	0.008829244153652435	1.2400294107467533e-05	0.0	0.0	0.0	6.200150364942471e-08	1.9164262759857821e-07	0.0	8.858073585995603e-06	6.200178420321936e-08	2.3846827342653554e-07	6.200654821828825e-08	6.20015367615396e-08	3.985642172681931e-06	0.008797812977408694	1.2356151013307702e-05	0.0	0.0	0.0	6.178078808046591e-08	1.8446870397692507e-07	0.0	8.826540199060305e-06	6.17810645194048e-08	2.3761935194326146e-07	6.178581441156797e-08	6.178082109442104e-08	3.971630973978837e-06	0.008766884812988924	1.2312714362684637e-05	0.0	0.0	0.0	6.156360473061838e-08	1.8382022541107423e-07	0.0	8.79551191744239e-06	6.15638803684429e-08	2.3678402865776484e-07	6.156861634349997e-08	6.15636376478412e-08	3.957842935526067e-06	0.008736449251288667	1.2269969536838157e-05	0.0	0.0	0.0	6.134988050605375e-08	1.9102497214260502e-07	0.0	8.764978479625606e-06	6.135015992346033e-08	2.359620273129416e-07	6.135488218344425e-08	6.134991332794431e-08	3.944273550383861e-06	0.008706496343687071	1.2227902563748828e-05	0.0	0.0	0.0	6.113954554664962e-08	1.8873427982116338e-07	0.0	8.734928463992932e-06	6.113982323809048e-08	2.3515304042289954e-07	6.114453198004707e-08	6.113957827458259e-08	3.930917751436518e-06	0.008677014905081427	1.2186497734675664e-05	0.0	0.0	0.0	6.093252130866691e-08	1.880952080704656e-07	0.0	8.705351571412386e-06	6.09327982224278e-08	2.3435679071887937e-07	6.093749363935638e-08	6.093255394398292e-08	3.91777099821022e-06	0.008647994912844847	1.2145740973601847e-05	0.0	0.0	0.0	6.072873741199413e-08	1.9666820379579663e-07	0.0	8.676238322061794e-06	6.0729018521151e-08	2.3357302298819924e-07	6.073370080259293e-08	6.072876995600643e-08	3.904829127962949e-06	0.008619427178137873	1.2105619375561568e-05	0.0	0.0	0.0	6.0528129331779e-08	1.7882330866185468e-07	0.0	8.64757674029927e-06	6.052840031046007e-08	2.328014148317818e-07	6.053306964022366e-08	6.052816178577747e-08	3.892086796566816e-06	0.00859129990441471	1.2066116372969627e-05	0.0	0.0	0.0	6.033061423005603e-08	1.7526360773387785e-07	0.0	8.619358125749887e-06	6.033088269068202e-08	2.3204173202019482e-07	6.033553924960344e-08	6.033064659529118e-08	3.879540196107175e-06	0.0085636046860695	1.2027220160892833e-05	0.0	0.0	0.0	6.013613308213939e-08	1.8724573112002109e-07	0.0	8.591574228320423e-06	6.013640791377804e-08	2.312937524456672e-07	6.014105188006143e-08	6.013616535984184e-08	3.867185727848586e-06	0.00853633357922719	1.1988919582902555e-05	0.0	0.0	0.0	5.994463010586852e-08	1.8469853458814461e-07	0.0	8.564214600594834e-06	5.994490285259132e-08	2.3055719485003156e-07	5.994953439965199e-08	5.994466229725139e-08	3.855018742263335e-06	0.00850947632057928	1.1951200224804442e-05	0.0	0.0	0.0	5.975603323023868e-08	1.678245942668607e-07	0.0	8.537269078876346e-06	5.975629636573705e-08	2.2983178561269785e-07	5.976091566246628e-08	5.975606533648224e-08	3.843034725204507e-06	0.008483022945646132	1.1914048092123894e-05	0.0	0.0	0.0	5.957027248284598e-08	1.696803569768291e-07	0.0	8.510730207164277e-06	5.957053626344827e-08	2.2911732400385359e-07	5.957514347648389e-08	5.957030450509951e-08	3.831230431964513e-06	0.008456966292028691	1.1877453125970131e-05	0.0	0.0	0.0	5.938729756922162e-08	1.8041553704361993e-07	0.0	8.484590030903217e-06	5.93875668666419e-08	2.2841359587325464e-07	5.939216215979725e-08	5.9387329508619545e-08	3.819602374415134e-06	0.008431298660025448	1.184140451276641e-05	0.0	0.0	0.0	5.920705442146293e-08	1.8638655761659636e-07	0.0	8.458839756578576e-06	5.920732662434577e-08	2.277203644864905e-07	5.921191015777888e-08	5.9207086279120705e-08	3.8081466625142634e-06	0.008406011462783955	1.1805890192883005e-05	0.0	0.0	0.0	5.90294827413963e-08	1.8379995784514443e-07	0.0	8.433470500052549e-06	5.902975335136932e-08	2.2703739066985272e-07	5.903432528143767e-08	5.902951451840443e-08	3.796859360497752e-06	0.008381096012530223	1.1770897964933521e-05	0.0	0.0	0.0	5.885452152206393e-08	1.7573128844052133e-07	0.0	8.408473689774869e-06	5.8854787050534775e-08	2.2636444366506432e-07	5.885934752989611e-08	5.885455321948702e-08	3.7857366676647978e-06	0.008356543919631757	1.173641604623811e-05	0.0	0.0	0.0	5.8682111850041146e-08	1.7827322003920802e-07	0.0	8.38384228966335e-06	5.8682378471576114e-08	2.2570133404808734e-07	5.868692765056264e-08	5.8682143468918464e-08	3.7747755098113846e-06	0.00833234839807302	1.1702434906455064e-05	0.0	0.0	0.0	5.851220607360399e-08	1.894900357473427e-07	0.0	8.35956929798112e-06	5.8512478604739346e-08	2.2504787331993272e-07	5.851701663126242e-08	5.851223761495932e-08	3.7639728202311387e-06	0.008308502678396782	1.1668945038469242e-05	0.0	0.0	0.0	5.834475665716045e-08	1.8010692932709966e-07	0.0	8.335645612086885e-06	5.8345023735896614e-08	2.2440381642637984e-07	5.8349550753475794e-08	5.8344788122001334e-08	3.7533245347447605e-06	0.008284997789397881	1.1635933842720298e-05	0.0	0.0	0.0	5.817970060287864e-08	1.7926051983437844e-07	0.0	8.312064482363775e-06	5.817996662011485e-08	2.2376898165621197e-07	5.8184482769868016e-08	5.8179731992182345e-08	3.7428276927238973e-06	0.008261827195780206	1.160339214093646e-05	0.0	0.0	0.0	5.801699201938343e-08	1.8436807040632008e-07	0.0	8.288819263114572e-06	5.801726073982122e-08	2.2314319009574959e-07	5.8021766160542376e-08	5.801702333411107e-08	3.73247938234898e-06	0.008238984469984882	1.1571310906165757e-05	0.0	0.0	0.0	5.7856585771899434e-08	1.8213522101421757e-07	0.0	8.265902334032619e-06	5.785685275620423e-08	2.225262365958075e-07	5.786134758332896e-08	5.785661701299654e-08	3.7222762206297644e-06	0.008216462144433946	1.1539679650677794e-05	0.0	0.0	0.0	5.769842942175164e-08	1.7046329254873956e-07	0.0	8.243306137689326e-06	5.7698689770531654e-08	2.2191791769981114e-07	5.770317413620475e-08	5.769846059014073e-08	3.7122148555625684e-06	0.008194252819945711	1.1508487982811535e-05	0.0	0.0	0.0	5.754247101061241e-08	1.6160781503331848e-07	0.0	8.221024126693591e-06	5.754272595359722e-08	2.213180571416508e-07	5.754719998741431e-08	5.7542502107193477e-08	3.702292401472895e-06	0.008172350126691066	1.147772695662958e-05	0.0	0.0	0.0	5.738866580877738e-08	1.7738464970126056e-07	0.0	8.19905166577987e-06	5.73889288593911e-08	2.207265301290039e-07	5.739339269009288e-08	5.738869683443315e-08	3.6925068758972737e-06	0.00815074968852576	1.1447390426391896e-05	0.0	0.0	0.0	5.7236983087541235e-08	1.7388299503476742e-07	0.0	8.177380994462687e-06	5.723724416828899e-08	2.2014312774034e-07	5.724169792081573e-08	5.723701404314925e-08	3.682854809254671e-06	0.008129443846756167	1.1417467635870962e-05	0.0	0.0	0.0	5.708736906574007e-08	1.814138887504475e-07	0.0	8.156006721490053e-06	5.708763414319732e-08	2.195677048330365e-07	5.7092077940807205e-08	5.7087399952151534e-08	3.6733338519402092e-06	0.008108427414845453	1.138795130106864e-05	0.0	0.0	0.0	5.693978732337204e-08	1.772932803967148e-07	0.0	8.134921854485275e-06	5.6940049840687954e-08	2.1900007316322544e-07	5.6944483803408026e-08	5.6939818141427034e-08	3.6639408909235785e-06	0.008087693521130855	1.1358831771147628e-05	0.0	0.0	0.0	5.679418960622845e-08	1.8392629247153994e-07	0.0	8.114121265142071e-06	5.679445536426131e-08	2.1844009466749114e-07	5.679887961046272e-08	5.6794220356744876e-08	3.654673687164689e-06	0.008067237223140946	1.1330102104862032e-05	0.0	0.0	0.0	5.665054120806878e-08	1.7510315508270619e-07	0.0	8.093597906186359e-06	5.665080138635736e-08	2.178875796245393e-07	5.665521603102922e-08	5.6650571891853445e-08	3.645529095367737e-06	0.00804705157799855	1.1301752551329652e-05	0.0	0.0	0.0	5.650879337445874e-08	1.74439417407918e-07	0.0	8.073346837449573e-06	5.6509053327367554e-08	2.1734239503591784e-07	5.6513458483916466e-08	5.650882399229521e-08	3.6365049593723677e-06	0.008027131826180735	1.1273776426241648e-05	0.0	0.0	0.0	5.636891268384355e-08	1.6830961383567e-07	0.0	8.053361990496572e-06	5.636916871092662e-08	2.1680437753106311e-07	5.637356449005981e-08	5.636894323650481e-08	3.6275985837035484e-06	0.008007472017724927	1.1246165373255236e-05	0.0	0.0	0.0	5.62308573544908e-08	1.7508588752907247e-07	0.0	8.033639015039387e-06	5.623111708614635e-08	2.1627340999120489e-07	5.623550359743551e-08	5.623088784273131e-08	3.618808086751448e-06	0.007988067999135616	1.1218913559233626e-05	0.0	0.0	0.0	5.609459822070919e-08	1.7041248994454643e-07	0.0	8.014171683320058e-06	5.6094854861706145e-08	2.15749324757498e-07	5.609923221171701e-08	5.6094628645276106e-08	3.61013068707479e-06	0.007968913630704219	1.119201236129327e-05	0.0	0.0	0.0	5.596009216806024e-08	1.727456086438757e-07	0.0	7.99495541316122e-06	5.596034996382197e-08	2.1523199846927398e-07	5.596471825765249e-08	5.596012252967992e-08	3.601564385247765e-06	0.007950004498884512	1.1165455581018903e-05	0.0	0.0	0.0	5.582730820445783e-08	1.8079507682688728e-07	0.0	7.975985590496719e-06	5.5827570095683565e-08	2.1472130690807618e-07	5.583192943676736e-08	5.58273385038469e-08	3.593107156262897e-06	0.007931336133672254	1.1139236940663351e-05	0.0	0.0	0.0	5.56962149411549e-08	1.6454798472732818e-07	0.0	7.957255404472028e-06	5.5696467584898363e-08	2.1421706671864527e-07	5.570081807305475e-08	5.5696245179018746e-08	3.584755938191938e-06	0.007912901776236419	1.1113346947747413e-05	0.0	0.0	0.0	5.5566764915730365e-08	1.717532737467266e-07	0.0	7.938761769641887e-06	5.55670208337152e-08	2.1371919483271732e-07	5.557136256839533e-08	5.556679509274932e-08	3.5765094238171547e-06	0.007894698540976007	1.1087781549856498e-05	0.0	0.0	0.0	5.543893786610928e-08	1.7617545814150325e-07	0.0	7.92049990728034e-06	5.543919639297778e-08	2.1322756259974317e-07	5.54435294716939e-08	5.54389679829617e-08	3.5683655017576237e-06	0.007876721767240337	1.1062534201444607e-05	0.0	0.0	0.0	5.5312701064548405e-08	1.791285374249976e-07	0.0	7.9024650481729e-06	5.531296088016915e-08	2.1274204162548015e-07	5.5317285398435166e-08	5.531273112189937e-08	3.560322061550787e-06	0.007858966796409279	1.103759835980549e-05	0.0	0.0	0.0	5.518802179750289e-08	1.5879561918536036e-07	0.0	7.884650855937502e-06	5.5188269944022416e-08	2.1226246132822426e-07	5.5192585993920835e-08	5.518805179600386e-08	3.5523762501899604e-06	0.007841427330824718	1.1012965180141452e-05	0.0	0.0	0.0	5.506485584096037e-08	1.7145531245447973e-07	0.0	7.86705552453006e-06	5.506511094162302e-08	2.117887730813648e-07	5.5069418615846537e-08	5.5064885781238985e-08	3.5445273545986893e-06	0.007824101796361097	1.0988632452014629e-05	0.0	0.0	0.0	5.4943192142736526e-08	1.746000635287962e-07	0.0	7.84967402532186e-06	5.494344867497703e-08	2.113208415080668e-07	5.4947748063794415e-08	5.4943222025425364e-08	3.5367731290158543e-06	0.00780698523576149	1.096459321323027e-05	0.0	0.0	0.0	5.482299589184081e-08	1.6654942891163412e-07	0.0	7.832501269106266e-06	5.4823247522100445e-08	2.1085852960076572e-07	5.482753871330079e-08	5.482302571755568e-08	3.529111299484628e-06	0.007790072629531341	1.0940840414180215e-05	0.0	0.0	0.0	5.470423184021533e-08	1.5891867573969133e-07	0.0	7.815533181157845e-06	5.470447896147952e-08	2.1040172766137388e-07	5.470876204127667e-08	5.470426160955495e-08	3.5215400708226384e-06	0.007773360014990103	1.091736848958512e-05	0.0	0.0	0.0	5.458687216145267e-08	1.6127056150930946e-07	0.0	7.798766542217763e-06	5.458712045918449e-08	2.0995034902095453e-07	5.459139551290406e-08	5.458690187500506e-08	3.514058047698126e-06	0.0077568443120629256	1.089417311380141e-05	0.0	0.0	0.0	5.4470895227329205e-08	1.5824082076678023e-07	0.0	7.782196983317415e-06	5.4471141434419826e-08	2.0950427606111665e-07	5.4475408545388806e-08	5.447092488567662e-08	3.506663285706439e-06	0.007740521228695739	1.0871248258899237e-05	0.0	0.0	0.0	5.435627089818188e-08	1.6058927709548794e-07	0.0	7.765821132561195e-06	5.435651828500342e-08	2.0906341800426598e-07	5.4360777535454086e-08	5.435630050189282e-08	3.4993543127665786e-06	0.007724387515407405	1.0848589361282029e-05	0.0	0.0	0.0	5.4242976356020624e-08	1.56712925465824e-07	0.0	7.749634718971079e-06	5.424322111608594e-08	2.0862765987026655e-07	5.424747258623972e-08	5.42430059056563e-08	3.492129224545872e-06	0.007708438968601677	1.0826190517240944e-05	0.0	0.0	0.0	5.41309820822873e-08	1.557541397821352e-07	0.0	7.73363433922702e-06	5.413122610562525e-08	2.081969100359118e-07	5.4135469874497046e-08	5.4131011578395055e-08	3.4849865288695267e-06	0.0076926722944486515	1.0804047100872327e-05	0.0	0.0	0.0	5.4020264947455593e-08	1.595965868760184e-07	0.0	7.717816814405673e-06	5.402051100222e-08	2.0777108291891724e-07	5.402474714775518e-08	5.402029439057467e-08	3.477924835471988e-06	0.007677084424069572	1.0782154802210121e-05	0.0	0.0	0.0	5.3910803401688036e-08	1.6971371838602623e-07	0.0	7.702179128940505e-06	5.391105469791991e-08	2.0735009733488606e-07	5.391528329704127e-08	5.3910832792350537e-08	3.470942824607154e-06	0.007661672444251573	1.0760509529903737e-05	0.0	0.0	0.0	5.380257698822479e-08	1.5629932157039105e-07	0.0	7.686716049441799e-06	5.380282056195263e-08	2.0693381239631202e-07	5.380704168860662e-08	5.380260632695595e-08	3.464038131162083e-06	0.007646431134309981	1.0739103951688577e-05	0.0	0.0	0.0	5.369554904572218e-08	1.6596946820944764e-07	0.0	7.67142598763888e-06	5.369579747618768e-08	2.0652218534114835e-07	5.370001120455816e-08	5.369557833302648e-08	3.45721010925598e-06	0.007631359068475465	1.0717936065377252e-05	0.0	0.0	0.0	5.358970956324541e-08	1.4833589397757586e-07	0.0	7.656303614950346e-06	5.358994814372635e-08	2.0611507271987002e-07	5.359415454480386e-08	5.3589738799629504e-08	3.4504563395593665e-06	0.007616450906398165	1.0696998370600081e-05	0.0	0.0	0.0	5.348502103892363e-08	1.5234709140544346e-07	0.0	7.6413473728276e-06	5.348526165451301e-08	2.0571243257071874e-07	5.348946079950508e-08	5.348505022487177e-08	3.443776187544474e-06	0.0076017052473711265	1.0676288900361524e-05	0.0	0.0	0.0	5.3381473637781156e-08	1.6478556269546808e-07	0.0	7.626554846203154e-06	5.3381721103694966e-08	2.0531419987504707e-07	5.338591306318505e-08	5.3381502773779614e-08	3.437168608854245e-06	0.0075871197860636974	1.0655804417073987e-05	0.0	0.0	0.0	5.327905117187607e-08	1.6589485814862808e-07	0.0	7.611922114588997e-06	5.327929904987788e-08	2.0492026908908506e-07	5.328348389241355e-08	5.3279080258407044e-08	3.430631843590278e-06	0.007572690637713421	1.0635539464769836e-05	0.0	0.0	0.0	5.317772636135599e-08	1.5137947743648185e-07	0.0	7.597444925888955e-06	5.3177965730739956e-08	2.0453052574242757e-07	5.3182143522500865e-08	5.31777553988876e-08	3.4241639728374466e-06	0.007558413566557668	1.0615488094481825e-05	0.0	0.0	0.0	5.3077469461368186e-08	1.65267193804088e-07	0.0	7.583122618409929e-06	5.307771651353812e-08	2.0414495201680796e-07	5.3081887321601594e-08	5.307749845035201e-08	3.417764778069914e-06	0.00754428809015018	1.059564962891653e-05	0.0	0.0	0.0	5.2978277085452375e-08	1.5651815575379165e-07	0.0	7.568950559473394e-06	5.2978518972295964e-08	2.0376342319700702e-07	5.298268286094662e-08	5.297830602634683e-08	3.411432155213255e-06	0.007530309564025609	1.0576017545051824e-05	0.0	0.0	0.0	5.288011661847834e-08	1.7125068720760413e-07	0.0	7.554927796878734e-06	5.288036644109377e-08	2.0338591364485817e-07	5.288452347513523e-08	5.2880145511722274e-08	3.4051657406006775e-06	0.007516477185371082	1.0556590715601775e-05	0.0	0.0	0.0	5.278298242402052e-08	1.631487845359269e-07	0.0	7.54104978983323e-06	5.2783227137091356e-08	2.0301230111874126e-07	5.278737737859947e-08	5.2783011270056825e-08	3.398963473137433e-06	0.007502786404591988	1.0537362750791955e-05	0.0	0.0	0.0	5.26868425531877e-08	1.6405090000698225e-07	0.0	7.52731467235389e-06	5.268708799874962e-08	2.0264253538197668e-07	5.2691231509455956e-08	5.2686871352440234e-08	3.3928245541568293e-06	0.007489235458690202	1.0518331174712621e-05	0.0	0.0	0.0	5.259168462642904e-08	1.6556107214658528e-07	0.0	7.513719798513982e-06	5.2591930505713354e-08	2.0227654520245943e-07	5.259606734620965e-08	5.2591713379319535e-08	3.3867478106038427e-06	0.007475821758274498	1.0499492350736999e-05	0.0	0.0	0.0	5.24974904606028e-08	1.5509772794450912e-07	0.0	7.500261703315161e-06	5.2497730404783855e-08	2.019142372987043e-07	5.250186063385964e-08	5.249751916754516e-08	3.3807316874170836e-06	0.007462541870734951	1.0480841457925876e-05	0.0	0.0	0.0	5.2404235951000547e-08	1.5647165200285978e-07	0.0	7.486938751016179e-06	5.240447624604576e-08	2.0155556763258257e-07	5.240859992221524e-08	5.240426461239622e-08	3.3747754861965892e-06	0.007449394254403104	1.0462376331205721e-05	0.0	0.0	0.0	5.2311910272252916e-08	1.6288347451076125e-07	0.0	7.473748961289822e-06	5.23121541677335e-08	2.0120048288962545e-07	5.2316271348982306e-08	5.2311938888501694e-08	3.3688783498917734e-06	0.007436377017412353	1.0444094313651927e-05	0.0	0.0	0.0	5.222050013973345e-08	1.6141018859380774e-07	0.0	7.460689243736921e-06	5.2220742538692016e-08	2.008488998731268e-07	5.222485328135516e-08	5.2220528711231725e-08	3.363038888338776e-06	0.007423487091147267	1.042599109552697e-05	0.0	0.0	0.0	5.21299840047431e-08	1.4640686928749013e-07	0.0	7.447756267467381e-06	5.21302180445144e-08	2.0050072891234e-07	5.2134322403090386e-08	5.213001253187576e-08	3.357255599242075e-06	0.007410721159479469	1.040806201945804e-05	0.0	0.0	0.0	5.204033858040497e-08	1.4973861426594978e-07	0.0	7.434949117534745e-06	5.204057428024915e-08	2.0015594537282734e-07	5.204467230956506e-08	5.2040367063544103e-08	3.3515281229172123e-06	0.007398078428399098	1.0390305970477223e-05	0.0	0.0	0.0	5.1951558291882166e-08	1.5348483523014813e-07	0.0	7.422265617918953e-06	5.1951796014598145e-08	1.998144906726957e-07	5.195588776863286e-08	5.195158673140255e-08	3.345855500448569e-06	0.007385556781198555	1.037271997583127e-05	0.0	0.0	0.0	5.1863628275402685e-08	1.6030712099514835e-07	0.0	7.409703761263485e-06	5.186386919681719e-08	1.994763107706414e-07	5.18679547287929e-08	5.1863656671673354e-08	3.3402368488583566e-06	0.007373154268793613	1.0355301298186889e-05	0.0	0.0	0.0	5.177653484429502e-08	1.5729443992568068e-07	0.0	7.397260734337258e-06	5.1776774135772706e-08	1.9914132993157522e-07	5.178085349741722e-08	5.1776563197679865e-08	3.3346709028433277e-06	0.0073608680981829796	1.0338046014895483e-05	0.0	0.0	0.0	5.169025838530571e-08	1.595648789634439e-07	0.0	7.3849348305677845e-06	5.169049888592094e-08	1.988095022111108e-07	5.1694572128495126e-08	5.169028669615827e-08	3.3291569229287996e-06	0.007348696637040136	1.0320951833524989e-05	0.0	0.0	0.0	5.1604787436271446e-08	1.6712057251896887e-07	0.0	7.372724398878268e-06	5.160503189024392e-08	1.9848078315919277e-07	5.1609099064485417e-08	5.160481570494215e-08	3.323694189118483e-06	0.007336638296039489	1.0304016522017619e-05	0.0	0.0	0.0	5.152011083689978e-08	1.4884631946623547e-07	0.0	7.3606253766121745e-06	5.1520344712796156e-08	1.9815506340687154e-07	5.152440586677382e-08	5.152013906373566e-08	3.3182808425717847e-06	0.007324688972050191	1.0287234317592202e-05	0.0	0.0	0.0	5.1436199773266144e-08	1.6192355286196942e-07	0.0	7.348638260245181e-06	5.143644082748353e-08	1.978323563152851e-07	5.1440496010700046e-08	5.1436227958595426e-08	3.3129171802506817e-06	0.007312849320507216	1.027060614104066e-05	0.0	0.0	0.0	5.1353058849340585e-08	1.4618525095585605e-07	0.0	7.336758858840557e-06	5.135329090055795e-08	1.9751254906240106e-07	5.135734015968731e-08	5.1353086993502e-08	3.307601280008635e-06	0.00730111509854502	1.0254126033310716e-05	0.0	0.0	0.0	5.1270658269841867e-08	1.6292938216981732e-07	0.0	7.324987842696453e-06	5.1270899622581763e-08	1.9719565968880285e-07	5.1274943005833303e-08	5.1270686373154226e-08	3.302333517474531e-06	0.007289487135245599	1.0237795159075735e-05	0.0	0.0	0.0	5.1189003858147965e-08	1.458071021452682e-07	0.0	7.313320679797103e-06	5.11892352726302e-08	1.9688156619101937e-07	5.119327282500542e-08	5.11890319209413e-08	3.297111804465877e-06	0.007277960821251872	1.0221607044517038e-05	0.0	0.0	0.0	5.110806324514285e-08	1.5776767616343737e-07	0.0	7.301757864565433e-06	5.1108301310304846e-08	1.9657028187517403e-07	5.111233307817362e-08	5.110809126772454e-08	3.2919364331366337e-06	0.007266536801389473	1.0205562595512428e-05	0.0	0.0	0.0	5.102784096022557e-08	1.4682529810553264e-07	0.0	7.29029579769902e-06	5.1028072542890966e-08	1.962617098462748e-07	5.103209857020415e-08	5.1027868942913e-08	3.286805752989758e-06	0.007255211432420268	1.0189656695179948e-05	0.0	0.0	0.0	5.0948311418969274e-08	1.4800753149636933e-07	0.0	7.278933694618718e-06	5.094854347816632e-08	1.9595582898038542e-07	5.0952563809044144e-08	5.094833936206278e-08	3.281719448367469e-06	0.007243984017532164	1.0173888365009731e-05	0.0	0.0	0.0	5.08694697288261e-08	1.4480863221803364e-07	0.0	7.267669511347295e-06	5.086969980930066e-08	1.956525842512629e-07	5.087371448684591e-08	5.086949763262748e-08	3.2766766045327403e-06	0.007232852537551265	1.0158254769176237e-05	0.0	0.0	0.0	5.079130171066131e-08	1.445861136486347e-07	0.0	7.256501809962945e-06	5.079153147131985e-08	1.953519369474812e-07	5.079554053815346e-08	5.0791329575465334e-08	3.271676592766304e-06	0.007221815604639554	1.0142753958585447e-05	0.0	0.0	0.0	5.0713797619001584e-08	1.4982801606617528e-07	0.0	7.24542941590193e-06	5.071403024253048e-08	1.9505385544714938e-07	5.071803374101886e-08	5.071382544509981e-08	3.266718908339939e-06	0.007210872104648552	1.0127384368548122e-05	0.0	0.0	0.0	5.063694963039916e-08	1.5602016101956606e-07	0.0	7.234450788147093e-06	5.063718533646425e-08	1.9475829826386844e-07	5.064118330831745e-08	5.0636977418081554e-08	3.2618028683498615e-06	0.007200020530142227	1.0112143881972257e-05	0.0	0.0	0.0	5.056074715938948e-08	1.4782655026210828e-07	0.0	7.223563257725921e-06	5.0560978071931995e-08	1.944651935469544e-07	5.05649705572303e-08	5.0560774908941466e-08	3.256927259556436e-06	0.0071892582030559544	1.0097028737587026e-05	0.0	0.0	0.0	5.0485171399607007e-08	1.5604640082422205e-07	0.0	7.212766552676378e-06	5.048540654467966e-08	1.9417453397233922e-07	5.0489393584026814e-08	5.048519911130266e-08	3.252092002151031e-06	0.007178584947180422	1.008203868806535e-05	0.0	0.0	0.0	5.041022111442035e-08	1.6325200576125816e-07	0.0	7.202059201254742e-06	5.041046045313023e-08	1.9388627991858965e-07	5.0414442086496496e-08	5.04102487885377e-08	3.247296443110724e-06	0.007167999321039153	1.0067171708948022e-05	0.0	0.0	0.0	5.033588618152906e-08	1.55384010086029e-07	0.0	7.191438515873948e-06	5.0336120985863646e-08	1.9360035903413574e-07	5.034009725151813e-08	5.033591381834173e-08	3.2425393572072535e-06	0.007157498620107653	1.005242400178961e-05	0.0	0.0	0.0	5.0262147608694096e-08	1.6277247420061933e-07	0.0	7.180904234390847e-06	5.0262386307439e-08	1.9331676425957754e-07	5.0266357244092693e-08	5.0262175208463824e-08	3.2378206629957295e-06	0.00714708266457069	1.0037795314177146e-05	0.0	0.0	0.0	5.0189004133853905e-08	1.467396699844766e-07	0.0	7.170453082761993e-06	5.0189233501807985e-08	1.930354074563283e-07	5.0193199145900286e-08	5.0189031696845734e-08	3.233138854946877e-06	0.007136748131189935	1.0023280978649765e-05	0.0	0.0	0.0	5.011643241968816e-08	1.57768864596744e-07	0.0	7.160085818099382e-06	5.011666786738745e-08	1.9275630900287768e-07	5.0120628256734445e-08	5.011645994615114e-08	3.2284943349528685e-06	0.007126495907032876	1.0008882241273428e-05	0.0	0.0	0.0	5.004443869653672e-08	1.5903266689399216e-07	0.0	7.149800355276464e-06	5.004467480950702e-08	1.9247941276591077e-07	5.004862998070085e-08	5.004446618672989e-08	3.223886158300635e-06	0.007116323906768383	9.994596173266896e-06	0.0	0.0	0.0	4.9973008320484785e-08	1.588056734186599e-07	0.0	7.139595236669356e-06	4.9973244125486044e-08	1.9220467950436671e-07	4.997719411442747e-08	4.9973035774658675e-08	3.2193136747406775e-06	0.00710623069504553	9.98042075876121e-06	0.0	0.0	0.0	4.990213121218285e-08	1.4590092789116276e-07	0.0	7.129468114549167e-06	4.990235938271389e-08	1.9193204601593688e-07	4.9906304223801624e-08	4.9902158630583197e-08	3.214775812581013e-06	0.007096213906251595	9.966352675300197e-06	0.0	0.0	0.0	4.983179075933945e-08	1.5382789655344912e-07	0.0	7.119419394044532e-06	4.983202341606594e-08	1.9166152320396067e-07	4.983596314473095e-08	4.9831818142201434e-08	3.210272805761939e-06	0.007086274056730357	9.95239264825028e-06	0.0	0.0	0.0	4.9761990588794296e-08	1.4701601342018164e-07	0.0	7.109446647149464e-06	4.976221923110701e-08	1.913930457052691e-07	4.976615388116231e-08	4.976201793636068e-08	3.2058035417662187e-06	0.007076408690756979	9.93853722857996e-06	0.0	0.0	0.0	4.9692713455378496e-08	1.429836607775767e-07	0.0	7.099548829748117e-06	4.9692939519381476e-08	1.9112658541042697e-07	4.9696869124282265e-08	4.969274076788065e-08	3.2013675634818247e-06	0.007066616799300706	9.924784999193905e-06	0.0	0.0	0.0	4.962395227361296e-08	1.441601990291344e-07	0.0	7.0897251636769716e-06	4.962417883384616e-08	1.9086212136927097e-07	4.9628103426945484e-08	4.962397955127984e-08	3.1969645408158873e-06	0.007056897653702687	9.911134936793273e-06	0.0	0.0	0.0	4.9555701927002973e-08	1.5747954531434832e-07	0.0	7.079975470726174e-06	4.955593592663218e-08	1.9059964878229466e-07	4.955985554168578e-08	4.955572917006298e-08	3.192594424968432e-06	0.007047251146212284	9.897586890158564e-06	0.0	0.0	0.0	4.9487961659454024e-08	1.4297525541789145e-07	0.0	7.070296371173382e-06	4.948818714219251e-08	1.9033907666669236e-07	4.94921018104292e-08	4.9487988868138595e-08	3.188255650166345e-06	0.0070376738206227845	9.884136005035317e-06	0.0	0.0	0.0	4.9420707199675906e-08	1.5227273336678352e-07	0.0	7.060688614952626e-06	4.94209377288271e-08	1.900804252081998e-07	4.942484748272262e-08	4.942073437419859e-08	3.183948607188176e-06	0.007028166539477408	9.87078349301823e-06	0.0	0.0	0.0	4.935394460565121e-08	1.404944319053321e-07	0.0	7.0511494499238066e-06	4.935416842348977e-08	1.8982362031822993e-07	4.935807329357181e-08	4.935397174623459e-08	3.1796720280476007e-06	0.0070187265038819035	9.857525423074858e-06	0.0	0.0	0.0	4.9287654222203946e-08	1.423965489724332e-07	0.0	7.041678824523139e-06	4.928787886476624e-08	1.8956866060671515e-07	4.929177888203353e-08	4.928768132905689e-08	3.1754259209309876e-06	0.007009353731875996	9.844361820652813e-06	0.0	0.0	0.0	4.922183617657567e-08	1.402038094946131e-07	0.0	7.032275369922574e-06	4.92220594715677e-08	1.8931550922333307e-07	4.922595466630653e-08	4.922186324991053e-08	3.171209671407373e-06	0.007000046867177741	9.831290780917512e-06	0.0	0.0	0.0	4.915648094458852e-08	1.5621088952852878e-07	0.0	7.022939509608267e-06	4.91567132074206e-08	1.8906417756623863e-07	4.916060361079998e-08	4.9156507984612737e-08	3.167023511358378e-06	0.00699080642159675	9.818313022830624e-06	0.0	0.0	0.0	4.9091592121057316e-08	1.4183010768713056e-07	0.0	7.013667795591926e-06	4.909181593904756e-08	1.8881457281520536e-07	4.909570157957737e-08	4.9091619127984714e-08	3.162865838223582e-06	0.0069816288577288065	9.8054235780777e-06	0.0	0.0	0.0	4.90271448643909e-08	1.5265571000936228e-07	0.0	7.00446125156227e-06	4.9027374830820736e-08	1.8856672252547165e-07	4.903125573846989e-08	4.902717183841651e-08	3.158737170270735e-06	0.006972515319529577	9.792624053500484e-06	0.0	0.0	0.0	4.896314720880863e-08	1.5114644389688257e-07	0.0	6.995317912609927e-06	4.896337612971293e-08	1.8832057380081533e-07	4.896725233310254e-08	4.8963174150138015e-08	3.154636604624117e-06	0.006963463814030733	9.77991164999369e-06	0.0	0.0	0.0	4.889958515877453e-08	1.4296974294482007e-07	0.0	6.98623624596317e-06	4.8899809107250666e-08	1.8807608537790167e-07	4.8903680634066765e-08	4.889961206760374e-08	3.150563444421218e-06	0.0069544728030013795	9.767284207152378e-06	0.0	0.0	0.0	4.8836447912257325e-08	1.4428160567106063e-07	0.0	6.977216090163479e-06	4.883667263286678e-08	1.8783325290838577e-07	4.8840539511155415e-08	4.883647478877587e-08	3.146517645523911e-06	0.00694554218898417	9.754741588203269e-06	0.0	0.0	0.0	4.877373478539339e-08	1.4817209002595078e-07	0.0	6.968256687349108e-06	4.8773961401813876e-08	1.8759205598940094e-07	4.877782365933425e-08	4.8773761629793504e-08	3.1424988743043846e-06	0.006936671235529589	9.742282758860962e-06	0.0	0.0	0.0	4.871144060675373e-08	1.5167270253248775e-07	0.0	6.959357149909139e-06	4.871166920113694e-08	1.8735247072497474e-07	4.871552686532463e-08	4.8711467419225694e-08	3.1385067410134177e-06	0.006927859082305214	9.729906510859306e-06	0.0	0.0	0.0	4.864955933500544e-08	1.3663211103400399e-07	0.0	6.9505150615236376e-06	4.8649779118392675e-08	1.8711443206729684e-07	4.865363221487441e-08	4.864958611573738e-08	3.134540126083773e-06	0.006919103258035987	9.717609373283777e-06	0.0	0.0	0.0	4.8588073615563094e-08	1.4998861327811793e-07	0.0	6.94173181619273e-06	4.858830090986309e-08	1.868779775404825e-07	4.8592149465996526e-08	4.85881003647303e-08	3.1305997189785604e-06	0.006910405284565802	9.705393483720082e-06	0.0	0.0	0.0	4.852699413636771e-08	1.3962947102705378e-07	0.0	6.9330046597540995e-06	4.8527215298519716e-08	1.866430330021713e-07	4.853105933954e-08	4.8527020854158e-08	3.126684239552738e-06	0.0069017623361725434	9.693254873417192e-06	0.0	0.0	0.0	4.8466301053649094e-08	1.341543421378827e-07	0.0	6.9243331141689775e-06	4.846651893809843e-08	1.864095855821168e-07	4.847035848923338e-08	4.8466327740235196e-08	3.1227934885162095e-06	0.0068931739729325035	9.681192924577285e-06	0.0	0.0	0.0	4.84059912784182e-08	1.5238431707627511e-07	0.0	6.9157182479758204e-06	4.840621930701529e-08	1.861776640434212e-07	4.841005439485538e-08	4.8406017933972904e-08	3.1189279964940072e-06	0.006884641366086169	9.669209282334655e-06	0.0	0.0	0.0	4.834607303635635e-08	1.536355521998115e-07	0.0	6.9071579666375286e-06	4.834630174501161e-08	1.8594721200051456e-07	4.835013239463576e-08	4.834609966106231e-08	3.1150867966809844e-06	0.0068761623815543505	9.657300949379969e-06	0.0	0.0	0.0	4.828653134090617e-08	1.5344633890228156e-07	0.0	6.89865134649763e-06	4.8286759786962363e-08	1.8571820458754424e-07	4.829058602297594e-08	4.8286557934935355e-08	3.1112694747589993e-06	0.006867736104779701	9.645466641261132e-06	0.0	0.0	0.0	4.822735976980393e-08	1.465122311597235e-07	0.0	6.8901970432907755e-06	4.822758402386053e-08	1.8549060561604442e-07	4.823140587001251e-08	4.822738633332505e-08	3.1074754174189823e-06	0.0068593611819663565	9.633704456599958e-06	0.0	0.0	0.0	4.8168548816152675e-08	1.4382449030430885e-07	0.0	6.881794613741136e-06	4.816877135278775e-08	1.8526440315171413e-07	4.817258883281459e-08	4.816857534932839e-08	3.10370443919628e-06	0.006851037203710572	9.622013820455807e-06	0.0	0.0	0.0	4.811009560524922e-08	1.5145282383905844e-07	0.0	6.873444137845613e-06	4.811032233329853e-08	1.8503959934667457e-07	4.811413547136344e-08	4.81101221082422e-08	3.0999566006280814e-06	0.006842764303616471	9.610394920557583e-06	0.0	0.0	0.0	4.805200107574123e-08	1.480555417739098e-07	0.0	6.865144002696638e-06	4.805222567614576e-08	1.8481615078077445e-07	4.805603449529836e-08	4.805202754871732e-08	3.0962311602801435e-06	0.006834540845074918	9.598845458301989e-06	0.0	0.0	0.0	4.7994253734604376e-08	1.3670715589715865e-07	0.0	6.856892846808925e-06	4.79944718517989e-08	1.845940208019965e-07	4.7998276374216264e-08	4.7994280177721564e-08	3.0925274966300157e-06	0.006826365456160603	9.587363506846978e-06	0.0	0.0	0.0	4.79368439476223e-08	1.365436294939884e-07	0.0	6.848690807445525e-06	4.793706182063523e-08	1.8437321310408705e-07	4.79408620689618e-08	4.7936870361032474e-08	3.088845696284333e-06	0.006818238328022686	9.575949334741693e-06	0.0	0.0	0.0	4.787977305754418e-08	1.5505722614829555e-07	0.0	6.8405386987542875e-06	4.788000128063443e-08	1.8415374960232408e-07	4.7883797278577243e-08	4.7879799441402615e-08	3.085186165036175e-06	0.0068101603563606675	9.564604200098067e-06	0.0	0.0	0.0	4.7823047354937294e-08	1.4781794883056846e-07	0.0	6.832433777369027e-06	4.782327103038872e-08	1.839355564451972e-07	4.7827062799484225e-08	4.782307370940696e-08	3.0815476247043854e-06	0.006802128719790296	9.55332414024712e-06	0.054342823053656876	0.0	0.0	5.576625360126824e-06	5.0038437042808435e-05	1.5190685349396841e-05	4.7766647026441434e-08	5.2947595804025927e-08	3.967454358272637e-05	5.3888512586654824e-08	0.07075201494932415	4.1384668050796555e-05	0.054001706787540696	4.181632053106619e-05	0.011621790137705826	6.797875833811627e-06	0.008870379158574814	6.84846265652389e-06	1.1444747592969325e-08	2.288948139446232e-06	7.383258789722489e-07	0.0031919461843149567	5.294756573415364e-08	1.0589507132861524e-05	3.415776044021715e-06	8.495014875523008	0.9950326480147499	3.264801474968521e-05	0.00011958610092255187	6.13013022543943e-05	564.0226415542687	566.6381222046227	0.2455442763684315	6.2720878180237375e-09	3.0192146199755012e-05	3.093832439358494e-08	7.17292196578622e-07	1.142235148477813e-08	3.094004787349898e-08	7.173321500260097e-07	1.1422987713798536e-08	3.094177139539792e-08	7.173721044942342e-07	1.1423623959076494e-08	3.0800666132361185e-08	7.174120545262164e-07	1.1424260133712201e-08	6.405026006332452e-06	7.173581737819428e-07	1.1423402117446445e-08	1.3110377755256398e-05	7.172776925081483e-07	1.142212050151144e-08	1.3108895848073585e-05	7.171963252824395e-07	1.1420824779076929e-08	1.3107396509827064e-05	7.171142536644006e-07	1.1419517842007189e-08	3.093237710338257e-08	7.171540617661151e-07	1.1420151756687448e-08	3.0791308639710125e-08	7.171938662998746e-07	1.1420785614572887e-08	1.3107338722802473e-05	7.171113212534394e-07	1.1419471141590447e-08	6.402331008997147e-06	7.17055800846778e-07	1.1418587019669682e-08	3.092985262538365e-08	7.170955892846698e-07	1.1419220621460424e-08	3.0931568695436936e-08	7.171353805954238e-07	1.1419854269020158e-08	1.3106254196338425e-05	7.170527303035135e-07	1.1418538124741839e-08	3.092971664023475e-08	7.170925243258352e-07	1.141917181563363e-08	3.078865978941466e-08	7.171323164953877e-07	1.1419805477038351e-08	3.09331491571232e-08	7.171721177437557e-07	1.142043928303255e-08	3.0792076786199775e-08	7.172119172671619e-07	1.1421073061572946e-08	3.09365823269705e-08	7.172517259917382e-07	1.1421706986649337e-08	1.3108372770900269e-05	7.171694566142378e-07	1.1420396911354596e-08	1.3106864765278406e-05	7.17087663724839e-07	1.1419094425663454e-08	3.0788442829552516e-08	7.171275048486226e-07	1.1419728866895043e-08	3.09329333034031e-08	7.171673561340716e-07	1.1420363469949475e-08	3.0934652096599714e-08	7.172072121625783e-07	1.1420998148539057e-08	6.403168005918628e-06	7.17152379064667e-07	1.1420124976398667e-08	3.0791218946158266e-08	7.171922510772758e-07	1.1420759909572157e-08	3.079293071363021e-08	7.172321280457522e-07	1.1421394921666296e-08	1.3108012263498353e-05	7.171516463105077e-07	1.1420113317004236e-08	3.093396868373741e-08	7.171915623467744e-07	1.1420748951281904e-08	3.079289757163989e-08	7.172314781076655e-07	1.1421384581169892e-08	3.079461126425701e-08	7.172713990314272e-07	1.1422020293268735e-08	6.403736602892294e-06	7.172172980485524e-07	1.1421158780048691e-08	3.09367986830295e-08	7.172572484096459e-07	1.1421794960932803e-08	3.0938521842436106e-08	7.172972039785126e-07	1.1422431224739629e-08	3.0797431438585206e-08	7.17337159263931e-07	1.1423067484025926e-08	6.404323226927424e-06	7.172833828040871e-07	1.1422211138497779e-08	1.3108964640557895e-05	7.172048545486522e-07	1.1420960640645934e-08	1.3107537046542574e-05	7.171269225982715e-07	1.1419719637088827e-08	3.079011695941832e-08	7.17166944747536e-07	1.1420356961087646e-08	3.079183542336026e-08	7.172069717931674e-07	1.142099436303482e-08	6.403163227401584e-06	7.1715409899367e-07	1.1420152405858855e-08	3.0791284026851373e-08	7.171941417282282e-07	1.1420790057591363e-08	3.0793003390681566e-08	7.172341890609871e-07	1.1421427782524384e-08	6.40340821488926e-06	7.171815095013265e-07	1.1420588901855566e-08	6.402939657641613e-06	7.171289592465009e-07	1.1419752079731154e-08	6.402472520508596e-06	7.170765115545521e-07	1.1418916890257026e-08	6.4020065191997154e-06	7.170241377006637e-07	1.1418082875981357e-08	3.092846675554044e-08	7.170642125059213e-07	1.1418721038203414e-08	6.401899470321097e-06	7.170118888950411e-07	1.1417887823270944e-08	6.4014348431237664e-06	7.169595755725135e-07	1.1417054771564773e-08	6.400970378056732e-06	7.169072430454002e-07	1.1416221413446773e-08	3.0780693253992644e-08	7.169473009785514e-07	1.1416859306800525e-08	3.0782413398322034e-08	7.169873618119917e-07	1.1417497246315722e-08	1.3103613467711253e-05	7.169104390245358e-07	1.1416272301157142e-08	6.400538976081778e-06	7.168577814939246e-07	1.1415433766061047e-08	6.400071133843849e-06	7.168050036875158e-07	1.1414593315298248e-08	6.399602061853661e-06	7.167520875274838e-07	1.141375066106312e-08	3.0774041189344645e-08	7.167920743285224e-07	1.141438742142716e-08	3.077575821413891e-08	7.168320629924053e-07	1.1415024211447319e-08	3.092019659044388e-08	7.168720589606639e-07	1.1415661117776635e-08	3.07791927190731e-08	7.169120512590909e-07	1.1416297965659733e-08	3.0780909962747035e-08	7.169520453350132e-07	1.141693484184195e-08	3.0925372447578635e-08	7.16992046639278e-07	1.1417571833124659e-08	3.0927098034414156e-08	7.170320496787106e-07	1.1418208852033804e-08	3.078606259200691e-08	7.170720489620927e-07	1.1418845811126436e-08	3.093054918496785e-08	7.171120554223014e-07	1.1419482884501102e-08	3.078949795281333e-08	7.171520580987173e-07	1.1420119897618647e-08	6.4027045575948535e-06	7.170988866369193e-07	1.1419273177559203e-08	3.078893433916654e-08	7.171388729776142e-07	1.1419909930516997e-08	6.402588414659184e-06	7.170855211031728e-07	1.1419060337507875e-08	3.078836209506009e-08	7.171254909754924e-07	1.1419696828202076e-08	1.3106140352782056e-05	7.17046237811157e-07	1.1418434771540406e-08	1.3104684393940587e-05	7.169662810479682e-07	1.1417161511716245e-08	3.078324571788609e-08	7.170061795017308e-07	1.1417796865125504e-08	6.401404293810252e-06	7.169519131733841e-07	1.1416932711429653e-08	3.092537422990108e-08	7.16991806228064e-07	1.1417567978900857e-08	3.09270948835375e-08	7.170317010752081e-07	1.1418203274941052e-08	3.078605454805589e-08	7.170715923601071e-07	1.1418838514278602e-08	3.0930536227091636e-08	7.171114910772618e-07	1.1419473871991109e-08	1.3105864185971255e-05	7.170307507200284e-07	1.1418188137450427e-08	6.401619953958971e-06	7.169761536831725e-07	1.141731871927529e-08	6.40113102063489e-06	7.169215169575091e-07	1.1416448669662028e-08	6.4006414128072724e-06	7.168668683469125e-07	1.1415578431411488e-08	6.400151421817956e-06	7.168122377558731e-07	1.1414708480758712e-08	1.3100372024921433e-05	7.167314679133212e-07	1.141342228362254e-08	3.077315498782687e-08	7.167713489674961e-07	1.1414057360368547e-08	1.3099617701559174e-05	7.166909809768351e-07	1.141277756471164e-08	6.398567388386594e-06	7.166367980635941e-07	1.1411914745919245e-08	3.091176563746498e-08	7.166767223555324e-07	1.1412550511379237e-08	3.0913487406046154e-08	7.167166508111896e-07	1.1413186343176147e-08	1.3098612911770982e-05	7.166373395196384e-07	1.1411923377240197e-08	3.091178379272471e-08	7.16677302102205e-07	1.1412559752573455e-08	6.398437223911907e-06	7.166237538506051e-07	1.1411707041486356e-08	6.397957151440195e-06	7.165704540203759e-07	1.141085828648251e-08	3.09088938759553e-08	7.166104621252433e-07	1.1411495386804972e-08	6.397836593495027e-06	7.165574488282723e-07	1.1410651194725908e-08	6.397361807399252e-06	7.165047012647298e-07	1.1409811234213598e-08	1.3094748397489389e-05	7.164282506092112e-07	1.1408593821728267e-08	1.3093356685734832e-05	7.163525127178879e-07	1.1407387757862106e-08	1.3091979322071607e-05	7.162773330013935e-07	1.1406190580294514e-08	3.075363067902745e-08	7.163174480807554e-07	1.1406829384064358e-08	6.39521819154023e-06	7.16265968123568e-07	1.1406009606076663e-08	1.3090411363970572e-05	7.161913675191274e-07	1.1404821646031257e-08	1.308905538749901e-05	7.161167269364123e-07	1.1403633046308781e-08	6.393436022273686e-06	7.160653495799283e-07	1.1402814898296746e-08	3.088710491337664e-08	7.161054502943968e-07	1.1403453472988925e-08	3.0888835049698834e-08	7.161455541362704e-07	1.1404092097436616e-08	6.393697289733286e-06	7.160941320772424e-07	1.1403273236382776e-08	1.3087294450671814e-05	7.160187722232549e-07	1.1402073176245613e-08	3.0885104088986385e-08	7.160588199758129e-07	1.1402710907326119e-08	3.074426473572847e-08	7.160988644024374e-07	1.1403348585399365e-08	3.088855971146872e-08	7.161389163084587e-07	1.1403986382535793e-08	1.308811716420968e-05	7.160626069151253e-07	1.1402771198809389e-08	6.392972784861062e-06	7.160101594699732e-07	1.140193600587921e-08	3.088474257830417e-08	7.160501282117371e-07	1.1402572478559774e-08	3.088646703694041e-08	7.160900982673832e-07	1.1403208972127984e-08	3.074561798174463e-08	7.161300640334657e-07	1.1403845397356315e-08	1.308795660488959e-05	7.160520427820051e-07	1.1402602951248382e-08	3.088655605607738e-08	7.160919481254461e-07	1.1403238414248101e-08	3.088827771198227e-08	7.161318543704515e-07	1.1403873891580527e-08	1.3087985192541529e-05	7.160524973230239e-07	1.1402610173792954e-08	3.0886581463498566e-08	7.160923369465071e-07	1.1403244590214423e-08	3.074572613394438e-08	7.16132171911714e-07	1.1403878932441977e-08	1.3087984114117813e-05	7.160514873212241e-07	1.1402594075474071e-08	3.088654260294718e-08	7.160912650727277e-07	1.1403227506636946e-08	6.3932444041787135e-06	7.160364834286899e-07	1.140235514329755e-08	3.074333447137715e-08	7.160762290107454e-07	1.1402988062204522e-08	3.074504109308235e-08	7.161159755557934e-07	1.1403620996448408e-08	3.0746747750453204e-08	7.16155723074713e-07	1.1404253946203047e-08	1.3088401269570725e-05	7.160732847348013e-07	1.1402941165524124e-08	3.0887487306373674e-08	7.161129897399517e-07	1.140357343835206e-08	3.08891999653244e-08	7.161526960852773e-07	1.1404205732535126e-08	1.3088334464049146e-05	7.160693825987716e-07	1.1402879019168613e-08	1.3086800343805525e-05	7.159855177345027e-07	1.1401543529001538e-08	3.074114783277989e-08	7.160251651134725e-07	1.1402174884410297e-08	1.3085980799384515e-05	7.15941072286079e-07	1.1400835768173886e-08	3.073923647020388e-08	7.159807189769693e-07	1.1401467112786684e-08	3.0740938379812244e-08	7.160203687763238e-07	1.1402098506939e-08	3.088520021686361e-08	7.160600272463122e-07	1.1402730039201717e-08	6.392953280428746e-06	7.160038360925867e-07	1.140183523890777e-08	6.3924488992213395e-06	7.159477261789623e-07	1.1400941733280057e-08	1.308454884470283e-05	7.158644096457545e-07	1.1399614987361167e-08	3.073593411500464e-08	7.159041178061667e-07	1.1400247311189734e-08	3.088017508113885e-08	7.159438360218944e-07	1.14008797951865e-08	1.3084472024725984e-05	7.158614571313579e-07	1.1399567984175336e-08	3.0878327982195386e-08	7.159012273742705e-07	1.140020129680254e-08	6.3915143755586266e-06	7.158461890121346e-07	1.139932485943412e-08	3.087766537557448e-08	7.158859957148273e-07	1.1399958752747021e-08	6.391374748533819e-06	7.158313360162531e-07	1.1399088346051621e-08	1.3082416327631103e-05	7.157516769521889e-07	1.1397819850586566e-08	1.3080964098651717e-05	7.156734463823786e-07	1.1396574103173112e-08	3.0870196755431794e-08	7.157134248571681e-07	1.1397210731978674e-08	3.087192081962418e-08	7.157534096431908e-07	1.1397847461308317e-08	1.3081003484959179e-05	7.156767899679157e-07	1.139662736552155e-08	3.0870334902335475e-08	7.157168448259815e-07	1.1397265210685964e-08	3.072956334282163e-08	7.157569005054516e-07	1.1397903068940079e-08	3.0873789900774175e-08	7.157969680110641e-07	1.1398541115525023e-08	3.0875517946265034e-08	7.158370418848248e-07	1.1399179263524597e-08	3.087724627737008e-08	7.15877122148061e-07	1.139981751327699e-08	1.3083277500014197e-05	7.158022390230681e-07	1.1398625068427505e-08	3.087574121448835e-08	7.15842379433602e-07	1.139926427589539e-08	3.0734948534812944e-08	7.158825203509065e-07	1.139990349142763e-08	3.0879203874830236e-08	7.159226727549057e-07	1.1400542889871248e-08	3.0880935718540246e-08	7.159628311172979e-07	1.1401182383191509e-08	3.0882667823647846e-08	7.160029954097915e-07	1.1401821970937442e-08	1.308559334811675e-05	7.159295457164994e-07	1.1400652348502733e-08	3.08812302883824e-08	7.159697532028381e-07	1.1401292623950817e-08	3.074041529689155e-08	7.160099604996058e-07	1.140193289636333e-08	6.3924653757920026e-06	7.159595384511809e-07	1.1401129967353455e-08	3.088252371540644e-08	7.159997747380584e-07	1.1401770701326427e-08	1.3085556067506444e-05	7.159276055272737e-07	1.1400621462912552e-08	1.3084247693684184e-05	7.15855628079404e-07	1.139947527374728e-08	3.0735519217145975e-08	7.158958634302517e-07	1.140011599246477e-08	1.308367740524932e-05	7.158236905137068e-07	1.1398966685809966e-08	1.3082364886130841e-05	7.157509258069933e-07	1.1397807951139522e-08	6.390177414791175e-06	7.157003713328036e-07	1.139700290308375e-08	3.0728867124891955e-08	7.157405086353728e-07	1.1397642059967134e-08	1.308085122915325e-05	7.156662672568264e-07	1.1396459804648799e-08	3.086989937341347e-08	7.157063403524426e-07	1.139709793890616e-08	3.087162839164659e-08	7.157464140137558e-07	1.1397736082137284e-08	1.3080958026198743e-05	7.156706662093385e-07	1.1396529835299316e-08	3.072760717085009e-08	7.157106522441965e-07	1.139716658302473e-08	3.072932443266979e-08	7.157506382335847e-07	1.139780332999962e-08	3.087354762654348e-08	7.157906295541061e-07	1.1398440161844594e-08	1.308176072610098e-05	7.157130994431513e-07	1.139720553154713e-08	6.3898631345259515e-06	7.156598548615614e-07	1.1396357641160289e-08	3.0869642221565836e-08	7.156997142257055e-07	1.1396992371635792e-08	3.072886600056389e-08	7.157395676747321e-07	1.1397627007904436e-08	1.3080813638713604e-05	7.156594385541456e-07	1.1396350990700843e-08	1.3079335835582027e-05	7.155777127768411e-07	1.1395049549712203e-08	1.307782730058035e-05	7.154945684016002e-07	1.139372552132464e-08	6.3879157135289585e-06	7.154385186983448e-07	1.1392832964868873e-08	3.0860108589957105e-08	7.154781140262729e-07	1.1393463491030467e-08	3.0719364663296455e-08	7.155177047219232e-07	1.1394093943442179e-08	3.072106451023283e-08	7.155572962495414e-07	1.1394724409117656e-08	3.086523201393465e-08	7.155968940720469e-07	1.1395354975049453e-08	6.388828046071135e-06	7.15540501303726e-07	1.1394456956963994e-08	6.388323111117735e-06	7.154838925563923e-07	1.139355550062345e-08	1.3076075463744038e-05	7.153984865349019e-07	1.139219546805486e-08	3.0715943967788095e-08	7.154380171074642e-07	1.1392824963441612e-08	6.387400397215917e-06	7.153810350487605e-07	1.1391917566029615e-08	1.307417708210272e-05	7.15295522111707e-07	1.1390555838054958e-08	6.386118518985506e-06	7.152386413264996e-07	1.138965005685238e-08	3.085147650866397e-08	7.152781965010024e-07	1.1390279944439322e-08	1.3072285781443446e-05	7.151935073503172e-07	1.1388931341161492e-08	3.070712840563048e-08	7.152330960537108e-07	1.1389561762875602e-08	1.3071457942818124e-05	7.151493905602688e-07	1.1388228827028341e-08	1.3069928226222607e-05	7.15066858552274e-07	1.1386914580351012e-08	3.0701677717077194e-08	7.1510655949931e-07	1.1387546789747073e-08	1.3069149642280161e-05	7.150254483055117e-07	1.1386255169881547e-08	1.3067674240144893e-05	7.149457510017882e-07	1.1384986065377126e-08	3.0838811978580855e-08	7.149855924785218e-07	1.1385620512713342e-08	3.084053027810105e-08	7.150254406880799e-07	1.1386255067267496e-08	1.306768547079339e-05	7.149473048046963e-07	1.1385010826308639e-08	3.069652854832311e-08	7.149872150910036e-07	1.1385646369363169e-08	3.069824196182899e-08	7.150271319772601e-07	1.1386282017511069e-08	3.084231740997162e-08	7.15067060902809e-07	1.1386917857370064e-08	1.3068460736157274e-05	7.149904275469277e-07	1.1385697540842494e-08	6.383364418159855e-06	7.149383897944037e-07	1.1384868885226928e-08	3.0838485736346566e-08	7.149784044967358e-07	1.1385506090886776e-08	1.3066862435177618e-05	7.14903452553404e-07	1.13843125451132e-08	1.3065505282985043e-05	7.148291376787047e-07	1.1383129140653414e-08	1.3064158556317458e-05	7.147551434649365e-07	1.1381950838714921e-08	3.083058436965484e-08	7.14795216119129e-07	1.1382588966732422e-08	6.381635259367904e-06	7.147442957132194e-07	1.1381778097415123e-08	3.083011824178517e-08	7.147843722299003e-07	1.1382416286817389e-08	1.3063357062401517e-05	7.147103676759816e-07	1.1381237814093555e-08	1.3062009632179985e-05	7.146358535209772e-07	1.1380051223129723e-08	1.3060649722763316e-05	7.14560570043187e-07	1.1378852378605647e-08	6.37955933863018e-06	7.145087095114014e-07	1.137802653274752e-08	3.081997264004927e-08	7.145486561872293e-07	1.1378662653954006e-08	3.082169598602693e-08	7.145886039028869e-07	1.1379298791706927e-08	1.3059784884267914e-05	7.145118032078847e-07	1.137807578370903e-08	1.3058374748468129e-05	7.144338337144382e-07	1.1376834162873404e-08	1.3056940603098503e-05	7.143546792393026e-07	1.1375573672342627e-08	3.0671113219854995e-08	7.143944379425851e-07	1.137620680004387e-08	1.3056209098242164e-05	7.143141199687432e-07	1.1374927782828264e-08	1.3054728509664265e-05	7.14232805071175e-07	1.1373632892112242e-08	1.3053229052812692e-05	7.141506747378748e-07	1.1372325018509617e-08	6.375902100221385e-06	7.140953247904744e-07	1.1371443608535295e-08	1.3050697845256665e-05	7.140124335230152e-07	1.1370123621796371e-08	3.079857963640205e-08	7.140520176216645e-07	1.137075396944512e-08	6.375014399126596e-06	7.139963726519111e-07	1.1369867863853977e-08	3.079788537763953e-08	7.14035954741546e-07	1.1370498179616344e-08	3.065742789378127e-08	7.140755339810339e-07	1.1371128450021927e-08	1.3050319655207308e-05	7.139925191005841e-07	1.1369806499826214e-08	1.3048794216089243e-05	7.139097065334133e-07	1.136848777378455e-08	3.0652000179449504e-08	7.139492972558313e-07	1.1369118227331881e-08	1.3047998622425653e-05	7.138669360340964e-07	1.1367806690840067e-08	1.3046490510543861e-05	7.137851611628725e-07	1.1366504493007744e-08	1.3044995861360717e-05	7.13704081806235e-07	1.1365213371545397e-08	6.3718819122689435e-06	7.136496538593652e-07	1.1364346651659523e-08	3.07829087513935e-08	7.136893445665386e-07	1.1364978697745573e-08	3.064252524951504e-08	7.137290350477982e-07	1.1365610740227903e-08	1.3043977124816911e-05	7.136492717677159e-07	1.1364340576171358e-08	1.3042525320589346e-05	7.135702033633096e-07	1.1363081476531634e-08	6.370684909208051e-06	7.135167975474538e-07	1.1362231032346946e-08	3.063511242901158e-08	7.135565587265575e-07	1.1362864200651867e-08	1.3040844787825725e-05	7.134784609537834e-07	1.1361620554878602e-08	3.077552027461073e-08	7.135182445741183e-07	1.136225408047016e-08	3.077723652082849e-08	7.135580329871267e-07	1.1362887682346981e-08	1.3040882031940476e-05	7.134803062688199e-07	1.1361649942715475e-08	3.0775601714898864e-08	7.135201002108568e-07	1.1362283632548841e-08	6.37024556438458e-06	7.134672848082677e-07	1.1361442587113023e-08	3.077504139516198e-08	7.135070843972965e-07	1.1362076366792825e-08	1.3039966231216124e-05	7.13429530036253e-07	1.1360841367807805e-08	3.063137249009455e-08	7.134693120980124e-07	1.1361474868259203e-08	3.0775132525236705e-08	7.13509103044777e-07	1.1362108510160977e-08	6.370155816984748e-06	7.13456278912307e-07	1.1361267323476043e-08	3.077457250234039e-08	7.134960651906445e-07	1.1361900890958386e-08	1.3039777874771337e-05	7.134180910190957e-07	1.1360659202905032e-08	6.369351824214726e-06	7.133649564871839e-07	1.1359813071669605e-08	6.368880475874323e-06	7.13311698253595e-07	1.1358964970099427e-08	1.3036416577066074e-05	7.1323250077797e-07	1.1357703798803256e-08	3.062292924113165e-08	7.132721750419924e-07	1.1358335582217467e-08	3.0766645445503996e-08	7.133118564313882e-07	1.1358967479083056e-08	1.3036418645815326e-05	7.132317266079133e-07	1.1357691460269475e-08	1.3034949952627446e-05	7.131506818439405e-07	1.1356400872044653e-08	3.076141254203123e-08	7.131902713847097e-07	1.1357031306167548e-08	1.303418572661996e-05	7.131083347263018e-07	1.135572651636828e-08	6.366602854465836e-06	7.130530830048415e-07	1.135484667007745e-08	3.0615236729579894e-08	7.130926109246175e-07	1.1355476122938217e-08	1.3032388542302146e-05	7.130096328123336e-07	1.1354154751848126e-08	1.3030861506472212e-05	7.129261930029047e-07	1.1352826031177749e-08	1.3029325644902405e-05	7.128425388211121e-07	1.1351493899739389e-08	1.3027786231172072e-05	7.127589435687167e-07	1.1350162709789214e-08	3.0744509573423445e-08	7.127984374746929e-07	1.1350791621371435e-08	3.060429442547857e-08	7.128379289988942e-07	1.1351420495083146e-08	1.3027692192834454e-05	7.127547528796723e-07	1.135009598309014e-08	1.3026164847463142e-05	7.126722045167454e-07	1.1348781470072588e-08	3.059886299647176e-08	7.12711756282248e-07	1.13494113033581e-08	1.3025374083314231e-05	7.1263011694045e-07	1.1348111267958726e-08	3.0597049228196544e-08	7.126697155750372e-07	1.1348741847749654e-08	6.362646490660083e-06	7.126151055307241e-07	1.1347872230119286e-08	3.073828257710174e-08	7.126547418662742e-07	1.1348503410359287e-08	3.059810242249532e-08	7.126943780685685e-07	1.1349134588507094e-08	3.0599803844679714e-08	7.127340196640453e-07	1.1349765852564604e-08	3.074341074738399e-08	7.127736721721698e-07	1.1350397290422775e-08	1.3026506216403238e-05	7.126940469463876e-07	1.1349129330162227e-08	3.0599783282236165e-08	7.127337496196977e-07	1.134976156691896e-08	3.0743392798186786e-08	7.127734634931386e-07	1.135039398204033e-08	1.3026506403555852e-05	7.126951217421522e-07	1.1349146459499134e-08	3.05998241684088e-08	7.127348832072998e-07	1.1349779632505809e-08	1.3025807627854664e-05	7.126576870196789e-07	1.1348550350526104e-08	3.07401032402091e-08	7.126974999162108e-07	1.1349184342524706e-08	3.0599922674793335e-08	7.127373130860941e-07	1.1349818338857172e-08	1.3025861498732252e-05	7.126611534677337e-07	1.1348605560628484e-08	6.362556248639275e-06	7.12609302705105e-07	1.1347779879746527e-08	6.3620944266880876e-06	7.12557684972271e-07	1.1346957908824e-08	1.3022601661382687e-05	7.124828620058683e-07	1.1345766408697026e-08	6.360971974052592e-06	7.124315550783572e-07	1.1344949384033964e-08	6.3605171406525875e-06	7.123803059659784e-07	1.134413327886086e-08	1.3019384086966149e-05	7.123054213173681e-07	1.1342940787652856e-08	3.058309855272459e-08	7.123452480493368e-07	1.1343574999348002e-08	3.0584809165320596e-08	7.123850776651395e-07	1.1344209256893902e-08	3.0728355590393286e-08	7.124249153472058e-07	1.1344843642822493e-08	6.36047136418524e-06	7.123733486484888e-07	1.1344022476139554e-08	1.301927203394855e-05	7.122971836855119e-07	1.134280958977669e-08	1.3017883234427703e-05	7.12219690907473e-07	1.1341575556069189e-08	3.072124210800439e-08	7.122593585426454e-07	1.1342207233740894e-08	1.3017192178396905e-05	7.121802222883046e-07	1.1340947026673774e-08	1.3015741748598895e-05	7.120993362313219e-07	1.1339658954569977e-08	3.057428891323082e-08	7.121388166123077e-07	1.1340287650113976e-08	6.3579535778700566e-06	7.120838403718088e-07	1.1339412183930755e-08	3.0715404067990306e-08	7.121232812780299e-07	1.1340040250805702e-08	1.3014689558762329e-05	7.120396067503097e-07	1.133870777549783e-08	1.3013147389638569e-05	7.119542681297344e-07	1.1337348803325985e-08	1.3011572493220154e-05	7.118675067160202e-07	1.1335967177932402e-08	3.070608551190317e-08	7.119067208150313e-07	1.1336591633182295e-08	3.0566036004126925e-08	7.119459299073539e-07	1.1337216008740848e-08	3.056771934881065e-08	7.119851394740813e-07	1.1337840391888337e-08	3.071115919873443e-08	7.12024354988643e-07	1.1338464869783146e-08	3.071285064564806e-08	7.120635712411177e-07	1.1339089359459549e-08	1.3013550911033437e-05	7.119756233395541e-07	1.1337688846508442e-08	6.356496084920963e-06	7.119172988806623e-07	1.1336760070723539e-08	3.056648813759115e-08	7.119564660711389e-07	1.133738377932358e-08	1.3011568939945306e-05	7.118678825921455e-07	1.133597315380863e-08	3.070609464041708e-08	7.119070580209897e-07	1.133659699381508e-08	6.355872001839562e-06	7.118486059966374e-07	1.1335666191499941e-08	1.300957600359032e-05	7.11760587575e-07	1.1334264573055436e-08	1.30079561690552e-05	7.116735482291193e-07	1.133287855074379e-08	3.0555996896905385e-08	7.117128304452736e-07	1.1333504091832278e-08	3.0699384735908246e-08	7.117521232391714e-07	1.1334129801443835e-08	3.070107883174255e-08	7.117914215690761e-07	1.1334755599285974e-08	3.056105550870939e-08	7.118307203639898e-07	1.1335381404600598e-08	3.070446764567918e-08	7.118700305850747e-07	1.1336007391930926e-08	1.3009948874309619e-05	7.117848989899351e-07	1.1334651755243648e-08	3.070248032252394e-08	7.118243006274991e-07	1.133527919845183e-08	1.3009112074876567e-05	7.117411341053806e-07	1.1333954856726332e-08	3.055887383603843e-08	7.117806334495983e-07	1.13345838559743e-08	1.3008317671504587e-05	7.116996580634532e-07	1.1333294407642167e-08	1.3006845423714634e-05	7.116208385758315e-07	1.133203928986652e-08	3.055368955580541e-08	7.116605453510937e-07	1.1332671592416758e-08	6.353606267611142e-06	7.116077457456851e-07	1.1331830810927584e-08	1.3005186594634262e-05	7.115322627912363e-07	1.1330628821366654e-08	6.352457197134604e-06	7.11481066191564e-07	1.132981356416039e-08	6.35200033634732e-06	7.114303898740121e-07	1.1329006590902777e-08	1.3001983510562862e-05	7.113583400071832e-07	1.1327859260843312e-08	6.350910222197882e-06	7.113087180559384e-07	1.1327069073063133e-08	6.350470618426859e-06	7.112593739734854e-07	1.1326283308348192e-08	1.2998899652799254e-05	7.111887679036083e-07	1.1325158955765258e-08	3.053513165827925e-08	7.112287575407457e-07	1.1325795761799786e-08	3.0536849295132886e-08	7.112687508602554e-07	1.1326432626394715e-08	3.06801803649564e-08	7.113087530511915e-07	1.132706963218733e-08	3.068190643851643e-08	7.113487583382027e-07	1.1327706687214433e-08	3.054200336671358e-08	7.113887609642841e-07	1.1328343699804707e-08	1.3001286296240751e-05	7.113176616288254e-07	1.1327211482510076e-08	3.0682300095238055e-08	7.113576152881357e-07	1.1327847715104424e-08	3.054239312941584e-08	7.113975650047827e-07	1.1328483884843743e-08	1.3001459738526424e-05	7.113252129637754e-07	1.1327331712064207e-08	3.068263758610643e-08	7.113650827481987e-07	1.1327966608702756e-08	3.068435816865286e-08	7.114049527713145e-07	1.1328601509071009e-08	1.3001601758377799e-05	7.113307110734749e-07	1.1327419239001616e-08	3.054126209540051e-08	7.113704642537044e-07	1.1328052278520865e-08	3.054296974653097e-08	7.114102165088932e-07	1.1328685303244681e-08	1.3001698671494777e-05	7.113335712999515e-07	1.1327464754810753e-08	6.350760477350015e-06	7.112806752312287e-07	1.1326622408820956e-08	3.053913371957578e-08	7.113202317132486e-07	1.1327252315771014e-08	1.300004503312113e-05	7.112396602789041e-07	1.1325969242565892e-08	3.05373847381346e-08	7.11279075075098e-07	1.1326596893175912e-08	3.05390776689384e-08	7.113184874260791e-07	1.1327224504815488e-08	3.068239414727903e-08	7.113579025948373e-07	1.1327852161297127e-08	3.0542463360001544e-08	7.113973097121425e-07	1.132847968954024e-08	1.300143835817726e-05	7.113135825604845e-07	1.1327146364852093e-08	1.2999888940352022e-05	7.112272916041771e-07	1.1325772216634933e-08	1.2998289593446083e-05	7.111387341294612e-07	1.1324361980526258e-08	3.067466242859858e-08	7.111777845179571e-07	1.1324983828414169e-08	1.2997359755493737e-05	7.110873382755042e-07	1.1323543521595583e-08	3.067244660305273e-08	7.111263126097052e-07	1.1324164158619686e-08	1.29963935876396e-05	7.110345878512063e-07	1.1322703500032007e-08	1.2994693882106302e-05	7.109422790459778e-07	1.1321233548658447e-08	3.066618177668973e-08	7.109812003768365e-07	1.1321853342252427e-08	3.052630338047088e-08	7.110201188365469e-07	1.1322473090200053e-08	3.06695381441149e-08	7.110590452812944e-07	1.1323092965373344e-08	3.0671216656109974e-08	7.110979746993593e-07	1.132371288795981e-08	6.348650743612697e-06	7.110375949484082e-07	1.1322751388211522e-08	3.067028726843211e-08	7.110765390143188e-07	1.1323371544242246e-08	3.053039090769891e-08	7.111154818261636e-07	1.132399168036808e-08	3.053206233823629e-08	7.111544289230584e-07	1.1324611884791091e-08	3.0675325044860323e-08	7.111933858301718e-07	1.1325232245491536e-08	6.349494429176875e-06	7.111332075250697e-07	1.1324273956800475e-08	6.348951126649331e-06	7.110732638061775e-07	1.1323319405559131e-08	1.2995356801720138e-05	7.109832540494535e-07	1.1321886087520575e-08	3.066791944929684e-08	7.110223572020629e-07	1.1322508777576904e-08	3.0528040663235036e-08	7.110614619757876e-07	1.132313149351784e-08	3.067129121618806e-08	7.111005792713451e-07	1.1323754408924484e-08	3.0672977727477094e-08	7.111397040199359e-07	1.132437744307465e-08	3.0674664590651056e-08	7.111788364489521e-07	1.1325000599584678e-08	1.2997280312028115e-05	7.110914043915033e-07	1.1323608336686006e-08	3.067256774680939e-08	7.111306589322759e-07	1.1324233437908965e-08	3.053267411584998e-08	7.111699167463729e-07	1.1324858591306256e-08	1.2997120031745307e-05	7.110852481984106e-07	1.1323510338711563e-08	3.0530711017243666e-08	7.111246434863558e-07	1.1324137681408256e-08	1.2996301733088399e-05	7.110428580545726e-07	1.132283534140291e-08	1.2994821040987725e-05	7.109638606144285e-07	1.1321577397094688e-08	1.2993395933864727e-05	7.108875272851377e-07	1.1320361873892131e-08	6.34669319822569e-06	7.108360717484336e-07	1.131954249736557e-08	3.066150619307005e-08	7.108759208875065e-07	1.1320177067220525e-08	3.066322490894359e-08	7.109157787591114e-07	1.1320811776113345e-08	6.3469459333817745e-06	7.108651377338142e-07	1.1320005368469086e-08	3.0662757249046473e-08	7.109050575823104e-07	1.1320641064192427e-08	3.0522938329079945e-08	7.109449801169701e-07	1.1321276802659695e-08	3.052465238178098e-08	7.10984910687192e-07	1.1321912669057389e-08	1.2993838680716649e-05	7.109137243573889e-07	1.13207790951701e-08	1.2992562475108786e-05	7.108437431379592e-07	1.131966470422258e-08	3.066183581021336e-08	7.108837809863634e-07	1.1320302278414992e-08	1.2992040040986559e-05	7.108143496545319e-07	1.131919663526771e-08	3.051905128754492e-08	7.108543818975359e-07	1.1319834119816776e-08	6.346426378386739e-06	7.108058782577513e-07	1.131906173359145e-08	1.2990647842353623e-05	7.107359725063889e-07	1.1317948522752715e-08	3.065720761632935e-08	7.107759453584997e-07	1.1318585060962417e-08	3.051741738087051e-08	7.108159141719594e-07	1.1319221534782882e-08	3.066065744787184e-08	7.10855889630627e-07	1.1319858114351867e-08	1.2991576695305669e-05	7.107844757664351e-07	1.1318720879180965e-08	6.3458375643302266e-06	7.107344682144363e-07	1.1317924533884428e-08	3.0657163109377255e-08	7.107742960337781e-07	1.1318558761931651e-08	3.051736683343191e-08	7.108141172943123e-07	1.1319192885472517e-08	3.051907737418042e-08	7.108539372206788e-07	1.1319826987710195e-08	3.066231876140465e-08	7.108937610543041e-07	1.1320461152114881e-08	3.066403728825216e-08	7.109335831307196e-07	1.1321095288488604e-08	3.066575571458375e-08	7.109734032646635e-07	1.132172939388525e-08	1.2993732834488582e-05	7.108982729735384e-07	1.1320532967400237e-08	3.052270606871275e-08	7.109379482185735e-07	1.132116476538753e-08	6.347231007850283e-06	7.108857331428961e-07	1.1320333262368859e-08	1.2992118086271334e-05	7.108063490107279e-07	1.131906909362786e-08	3.066029973384533e-08	7.108458058937051e-07	1.1319697414199516e-08	3.052047272209185e-08	7.108852540092278e-07	1.132032559513866e-08	1.2992091111627832e-05	7.108026951763916e-07	1.1319010872482605e-08	6.346041484628669e-06	7.107466280796829e-07	1.1318118029100113e-08	6.345542524204464e-06	7.106898406670833e-07	1.1317213715997102e-08	1.2988473197826602e-05	7.106019385166448e-07	1.1315813912400235e-08	3.051002488732746e-08	7.106409854736078e-07	1.1316435705433372e-08	3.0511701374153375e-08	7.10680030242615e-07	1.1317057463663383e-08	3.065487447508445e-08	7.107190782871795e-07	1.1317679274090742e-08	3.0656558799792887e-08	7.107581244412092e-07	1.1318301054447854e-08	3.051673080131141e-08	7.107971635344292e-07	1.1318922722400602e-08	3.0659926999802116e-08	7.10836206321838e-07	1.1319544449212697e-08	3.066161111384348e-08	7.108752476219186e-07	1.1320166152371271e-08	3.0521759598897523e-08	7.109142822500742e-07	1.1320787749314421e-08	1.2992538191289017e-05	7.108238173094426e-07	1.1319347144908317e-08	3.066107701331184e-08	7.108627818535618e-07	1.1319967626029712e-08	3.066275749013545e-08	7.109017461464991e-07	1.1320588103201806e-08	1.2992279393268802e-05	7.108100093584974e-07	1.1319127253966012e-08	3.0518955114800565e-08	7.108489294583602e-07	1.1319747027688898e-08	3.0520625710982405e-08	7.108878507992882e-07	1.1320366821238584e-08	1.2991998285692504e-05	7.107956582449335e-07	1.1318898723198884e-08	3.051833164562701e-08	7.108345796876613e-07	1.1319518518703206e-08	6.346292257083257e-06	7.107742753785168e-07	1.1318558220417058e-08	1.298989231093845e-05	7.106828362005528e-07	1.1317102131406697e-08	1.2988208107810698e-05	7.105927151889423e-07	1.1315667039784132e-08	6.344099007359224e-06	7.105338988911707e-07	1.131473044588142e-08	3.06485272423311e-08	7.105730160005965e-07	1.1315353358243576e-08	3.065021370453855e-08	7.106121402519123e-07	1.131597638439933e-08	3.065190051202461e-08	7.106512718909143e-07	1.1316599528257723e-08	3.0653587671824806e-08	7.106904111435259e-07	1.1317222793411632e-08	1.2988340770538784e-05	7.106038276834964e-07	1.1315844043552217e-08	3.051004715054128e-08	7.106430828547941e-07	1.1316469154834581e-08	1.2987481997116291e-05	7.105591393467394e-07	1.1315132446395212e-08	3.050811642078478e-08	7.105985254488604e-07	1.131575964279525e-08	3.050980690093971e-08	7.10637920726785e-07	1.1316386985335457e-08	3.0652985614847335e-08	7.106773306394962e-07	1.1317014560944012e-08	1.2988123009954065e-05	7.105964444236735e-07	1.131572653757214e-08	6.344097042019324e-06	7.10542663208725e-07	1.1314870127569715e-08	3.064886214625749e-08	7.105822696945319e-07	1.131550083347841e-08	3.065057024573673e-08	7.106218854881181e-07	1.1316131687597691e-08	3.0510794226810987e-08	7.106615051328667e-07	1.1316762603034421e-08	3.0653987428275684e-08	7.107011394252143e-07	1.1317393751714177e-08	6.345030306660211e-06	7.106483741908982e-07	1.1316553519438564e-08	3.051192734476189e-08	7.106880733158976e-07	1.1317185700487665e-08	1.2988369891042593e-05	7.106129896499949e-07	1.1315990070952814e-08	3.051040394923134e-08	7.106527880766031e-07	1.1316623833151763e-08	3.051211274978985e-08	7.10692594742897e-07	1.1317257726522091e-08	1.2988480905197237e-05	7.106195021627552e-07	1.1316093796788864e-08	6.344310268469148e-06	7.105694587659033e-07	1.1315296900172437e-08	3.0508534937075014e-08	7.1060936451211e-07	1.1315932370953844e-08	1.2987001087380816e-05	7.1053806228805e-07	1.131479693992621e-08	3.050719148338305e-08	7.105779885740275e-07	1.131543273745487e-08	3.0508906281590315e-08	7.106179198808495e-07	1.131606861486392e-08	1.2987182813241253e-05	7.105468166954172e-07	1.1314936344608891e-08	3.050757544823265e-08	7.105867301833406e-07	1.1315571937927887e-08	3.065076738354951e-08	7.106266524478329e-07	1.1316207670932303e-08	1.298736261292504e-05	7.105549428599472e-07	1.1315065735893188e-08	1.29860638094682e-05	7.104819981110363e-07	1.1313904125588781e-08	3.050481390748549e-08	7.105217774665175e-07	1.1314537582284115e-08	1.2985464215208798e-05	7.104469932696988e-07	1.131334667459618e-08	3.050332335928544e-08	7.104866667631779e-07	1.1313978445224546e-08	3.0505027550252924e-08	7.105263396020815e-07	1.1314610205368236e-08	1.2985547222070304e-05	7.10449175082488e-07	1.1313381388793322e-08	3.0644880413184514e-08	7.104887295120616e-07	1.1314011263159968e-08	6.343222360190284e-06	7.104355374697031e-07	1.1313164204687501e-08	1.2983874984108127e-05	7.103545639497687e-07	1.1311874730882302e-08	6.342034950191705e-06	7.102994068438519e-07	1.1310996380136224e-08	3.049702035379795e-08	7.103386983621455e-07	1.1311622067668456e-08	6.341896059412404e-06	7.10282838752622e-07	1.1310732530494331e-08	3.0496313441940096e-08	7.103220667979314e-07	1.131135720726917e-08	6.341749292198571e-06	7.102655228047814e-07	1.131045677255441e-08	1.2980720300466107e-05	7.101783914102217e-07	1.1309069246291847e-08	3.0491836267346164e-08	7.102174595820236e-07	1.1309691377371185e-08	6.34081305845849e-06	7.101592263721104e-07	1.1308764046920397e-08	3.063240746473674e-08	7.101982565054212e-07	1.1309385572386676e-08	3.063409089062341e-08	7.10237285864209e-07	1.1310007085558853e-08	1.2980163838675052e-05	7.10147513243516e-07	1.1308577510057072e-08	1.2978498178988752e-05	7.100568713055877e-07	1.1307134098388023e-08	3.062798695499e-08	7.100958169670085e-07	1.1307754279235257e-08	3.048828599598705e-08	7.101347589219349e-07	1.1308374401128651e-08	1.297824079588172e-05	7.100439192000207e-07	1.1306927848308383e-08	3.0486050493624976e-08	7.100828714312177e-07	1.1307548134151056e-08	3.04877222594864e-08	7.101218268402923e-07	1.1308168470672724e-08	3.0630779641038535e-08	7.101607910043942e-07	1.1308788946680164e-08	1.2978696548267895e-05	7.100705732136323e-07	1.1307352306061146e-08	3.0487184100082686e-08	7.101095792099573e-07	1.1307973448475825e-08	3.063024103518143e-08	7.101485953594394e-07	1.1308594752643336e-08	3.049053257011062e-08	7.101876113303019e-07	1.1309216054031972e-08	3.0492207065295006e-08	7.102266326759034e-07	1.130983744106995e-08	3.0635288047942953e-08	7.102656649340746e-07	1.1310459001938631e-08	3.0495557067886056e-08	7.103046977081913e-07	1.1311080571074692e-08	3.049723236053249e-08	7.103437365001214e-07	1.131170223608745e-08	1.2982026219104708e-05	7.102552692492195e-07	1.1310293480140978e-08	3.063651104401297e-08	7.102943985711929e-07	1.1310916586899043e-08	3.063819814632055e-08	7.103335346587869e-07	1.1311539801449658e-08	1.2981835517220148e-05	7.102470643973241e-07	1.1310162850519406e-08	3.04947344793328e-08	7.10286299795907e-07	1.1310787646646731e-08	6.341351617015845e-06	7.102295381449812e-07	1.130988377355166e-08	1.2979940146127507e-05	7.101465701167077e-07	1.1308562596380627e-08	3.049040251660699e-08	7.101859821493367e-07	1.1309190205417528e-08	3.0492094027600896e-08	7.102254022450925e-07	1.1309817942895201e-08	3.0635191603390035e-08	7.102648359399692e-07	1.1310445896966293e-08	3.063689195250939e-08	7.103042779927754e-07	1.1311073984164425e-08	6.341497262168687e-06	7.102496262567697e-07	1.1310203711163195e-08	3.063623021232972e-08	7.102891395600302e-07	1.131083293298715e-08	3.0496515747764087e-08	7.103286559828235e-07	1.1311462204510028e-08	3.049821190619925e-08	7.103681810035241e-07	1.1312091612968139e-08	1.2982497604949311e-05	7.102898085840511e-07	1.1310843616497708e-08	6.341360725352276e-06	7.102372509645622e-07	1.131000668916167e-08	6.340890725321043e-06	7.101853316187881e-07	1.1309179924935503e-08	1.2979195828269855e-05	7.101113610092172e-07	1.1308002015783104e-08	3.0488864560852165e-08	7.101511825949843e-07	1.1308636146433784e-08	3.049057432806206e-08	7.101910110677406e-07	1.1309270386730528e-08	3.063368305972096e-08	7.102308517916149e-07	1.1309904822093825e-08	3.0493994980910534e-08	7.102706937467737e-07	1.131053927704108e-08	6.34119293954462e-06	7.102204211570044e-07	1.13097387314164e-08	1.2979875853978962e-05	7.101488057879008e-07	1.1308598316675322e-08	1.2978586656608794e-05	7.100776667058648e-07	1.1307465479274437e-08	3.062879990714627e-08	7.101175754625769e-07	1.1308100997376117e-08	1.297803414438542e-05	7.100462848784911e-07	1.130696573962723e-08	1.2976744131216904e-05	7.099742051417113e-07	1.1305817908409964e-08	3.04829983635041e-08	7.100140111680723e-07	1.1306451790033862e-08	1.297616335485171e-05	7.09940516201239e-07	1.130528141582022e-08	3.048156321824502e-08	7.09980231785719e-07	1.1305913856939314e-08	3.048326927487604e-08	7.100199475876141e-07	1.1306546301445448e-08	1.2976275481261579e-05	7.099444235463427e-07	1.1305343610223279e-08	3.0481743753898706e-08	7.099840246948468e-07	1.130597422876519e-08	6.338699523733186e-06	7.099317581555563e-07	1.1305141908897173e-08	1.2974658276768981e-05	7.098527117002509e-07	1.130388312155088e-08	3.0619155513730026e-08	7.098921249797551e-07	1.1304510748239743e-08	3.0479516762454726e-08	7.099315312804886e-07	1.1305138263739294e-08	3.062255688508656e-08	7.099709411597024e-07	1.130576583617118e-08	3.062425751579107e-08	7.100103490366236e-07	1.1306393376671212e-08	3.0484594865264214e-08	7.100497493535719e-07	1.1307020796742602e-08	1.2976802406890972e-05	7.099676012539258e-07	1.1305712617092752e-08	3.062412421930972e-08	7.100068688734465e-07	1.1306337924117884e-08	3.062581859136391e-08	7.100461344340751e-07	1.130696319832377e-08	1.2976718560669434e-05	7.099612515414477e-07	1.1305611471266435e-08	3.0482505624439975e-08	7.100003828599991e-07	1.1306234607886364e-08	3.062554749197444e-08	7.100395178625969e-07	1.130685780315129e-08	1.2976576644557256e-05	7.099521493918108e-07	1.130546649912053e-08	3.0623472782077955e-08	7.099911727891644e-07	1.1306087917330705e-08	6.338788277388371e-06	7.099327883632007e-07	1.1305158177457929e-08	3.0622640088034444e-08	7.099717629431184e-07	1.1305778818386547e-08	1.2975305691840263e-05	7.098815220336468e-07	1.130434178152096e-08	3.047909273833635e-08	7.099204170187065e-07	1.1304961155198831e-08	3.0622108154556496e-08	7.099593178487851e-07	1.1305580621968796e-08	1.2975055938446524e-05	7.098678331152917e-07	1.130412378539013e-08	6.3376759770149475e-06	7.098076929579698e-07	1.1303166095417365e-08	1.2972257839069103e-05	7.09715551141904e-07	1.1301698805923486e-08	3.061326394317779e-08	7.097543983167559e-07	1.1302317418938224e-08	1.2971269073461928e-05	7.096626049372589e-07	1.1300855685359724e-08	1.2969581442198376e-05	7.095716967313788e-07	1.129940805374136e-08	3.0607042773083005e-08	7.096106364496646e-07	1.1300028140941712e-08	3.046743808726348e-08	7.096495765847692e-07	1.1300648234842103e-08	1.2969337975473467e-05	7.095602428374548e-07	1.1299225681482186e-08	1.2967705228362927e-05	7.094727400708405e-07	1.1297832289038418e-08	3.046149683936375e-08	7.095118685069233e-07	1.1298455381804621e-08	1.2966825940418026e-05	7.094266169640226e-07	1.1297097841326823e-08	6.333676437389569e-06	7.093705122819035e-07	1.1296204431107344e-08	3.045709127375659e-08	7.09409821600324e-07	1.1296830404430974e-08	1.2964977163531902e-05	7.093283074680465e-07	1.1295532380765398e-08	1.2963501245011151e-05	7.092491366595863e-07	1.1294271671371076e-08	3.045186178377589e-08	7.09288680944703e-07	1.1294901386288776e-08	3.059477814567227e-08	7.093282381406434e-07	1.1295531306848943e-08	1.2963517834783889e-05	7.092514988177588e-07	1.1294309314272278e-08	3.045195578294303e-08	7.092911569471088e-07	1.129494084199282e-08	3.05948776457088e-08	7.093308276021584e-07	1.1295572569207426e-08	3.045536093841024e-08	7.093705000351679e-07	1.129620432476152e-08	3.045706390879698e-08	7.094101797707449e-07	1.1296836196626722e-08	1.29650369515502e-05	7.093357521711855e-07	1.1295651011755062e-08	3.0455567813768636e-08	7.093755177644381e-07	1.1296284250608262e-08	1.2964421768048951e-05	7.093026313447221e-07	1.1295123602130108e-08	1.2963105398729242e-05	7.09230731454507e-07	1.1293978657285224e-08	1.2961804772988586e-05	7.091593222636487e-07	1.1292841520100017e-08	1.2960510215582761e-05	7.090878927409287e-07	1.1291704052801613e-08	1.295921190042711e-05	7.090159399014201e-07	1.1290558246025105e-08	3.0441847020414165e-08	7.09055724794239e-07	1.1291191791037544e-08	6.330376445283658e-06	7.090056907773798e-07	1.1290395029952313e-08	1.2957715554645418e-05	7.089321366166477e-07	1.1289223714836776e-08	3.057940877632604e-08	7.089718151606586e-07	1.128985556603595e-08	3.058112093790652e-08	7.090114937005818e-07	1.1290487417118095e-08	1.295781951662634e-05	7.089361527869542e-07	1.1289287644491906e-08	3.057959183068386e-08	7.089757268908211e-07	1.1289917832385541e-08	3.044014257700007e-08	7.090152948287063e-07	1.129054792203614e-08	1.2957882321968036e-05	7.089378059931282e-07	1.1289313941978235e-08	3.0579673355223177e-08	7.089772602953816e-07	1.1289942222011614e-08	3.0581375913850736e-08	7.090167133871172e-07	1.1290570482712892e-08	1.295789764647808e-05	7.0893684199831e-07	1.1289298560431738e-08	1.2956424546361007e-05	7.088546866976003e-07	1.128799026859726e-08	1.2954908103393053e-05	7.087702678994623e-07	1.1286645933387395e-08	1.2953349260921924e-05	7.086836968989333e-07	1.1285267328167401e-08	3.056874541227553e-08	7.087226654482973e-07	1.128588787317971e-08	6.327444376390605e-06	7.086647296882645e-07	1.1284965277322104e-08	3.056793095637897e-08	7.0870364727756e-07	1.1285585010852475e-08	1.2952107499599304e-05	7.086141208677833e-07	1.1284159348144802e-08	6.32647622854288e-06	7.085548101888643e-07	1.1283214860850713e-08	3.056319624039305e-08	7.085936006026465e-07	1.1283832569450714e-08	1.2950073410740514e-05	7.085019571272179e-07	1.1282373201478835e-08	6.3254726231477955e-06	7.084417056108962e-07	1.1281413736091349e-08	3.055831988844248e-08	7.084804179030833e-07	1.1282030200956353e-08	1.294798566748856e-05	7.083876322573948e-07	1.128055265346886e-08	1.2946279636606445e-05	7.082946636237759e-07	1.1279072197819977e-08	1.2944572985459313e-05	7.082019638883201e-07	1.1277596029791547e-08	3.054797026411455e-08	7.082406837416214e-07	1.127821261563862e-08	3.040862909849506e-08	7.082794032126892e-07	1.1278829195432072e-08	1.2944289749055734e-05	7.08187538473283e-07	1.1277366330012783e-08	3.0406340933439e-08	7.082263128874364e-07	1.127798378489693e-08	3.0408005204184745e-08	7.082650930419803e-07	1.127860133123626e-08	1.2944027608232334e-05	7.081745463908857e-07	1.1277159460571371e-08	1.2942374981836222e-05	7.080855214671561e-07	1.1275741825823063e-08	3.040194451459422e-08	7.081244651092429e-07	1.1276361975765306e-08	1.2941464956456351e-05	7.080373440889932e-07	1.127497466224802e-08	6.321281618672384e-06	7.079802183083448e-07	1.1274064990274566e-08	3.0397409315527316e-08	7.080193231647165e-07	1.1274687707536573e-08	1.2939556993285063e-05	7.07935460006085e-07	1.1273352275389708e-08	1.2938034679540056e-05	7.078537355397502e-07	1.1272050900070603e-08	6.319628330710103e-06	7.07799454503436e-07	1.1271186528899153e-08	3.0530548430717106e-08	7.078388446385724e-07	1.1271813788955638e-08	3.0391316273114616e-08	7.078782363950072e-07	1.127244107489384e-08	3.0533945255523847e-08	7.079176407723437e-07	1.1273068561868297e-08	1.2937730545137342e-05	7.078395145476767e-07	1.1271824483886858e-08	3.039133686183629e-08	7.078790194474513e-07	1.1272453571480363e-08	1.2937038645611364e-05	7.078028773870824e-07	1.1271241086478755e-08	1.2935659968325096e-05	7.077283380217515e-07	1.1270054118949103e-08	1.2934309756756725e-05	7.076550667216644e-07	1.1268887339515972e-08	3.0383404593109144e-08	7.076947761348608e-07	1.1269519683331859e-08	3.052601103900825e-08	7.077344956691418e-07	1.1270152188332644e-08	6.318555611588719e-06	7.076843592779672e-07	1.1269353808891242e-08	1.2933525053953479e-05	7.07612464860643e-07	1.1268208946464647e-08	1.2932219294885493e-05	7.075407394434131e-07	1.126706676930589e-08	3.051936892496122e-08	7.075804789483742e-07	1.1267699591854667e-08	1.2931641345423928e-05	7.075084410503041e-07	1.12665524323982e-08	1.2930328112569614e-05	7.074356167441783e-07	1.1265392744383052e-08	1.2928997886473288e-05	7.0736156629176e-07	1.1264213525785375e-08	6.315252987689823e-06	7.073103211882181e-07	1.1263397475026536e-08	3.050945330227124e-08	7.073498256259274e-07	1.1264026553714011e-08	3.037032492987742e-08	7.073893245542053e-07	1.1264655544594407e-08	3.0512862641326555e-08	7.07428828515639e-07	1.1265284615556311e-08	1.29288722642073e-05	7.073520404487892e-07	1.1264061794784501e-08	3.0370430841620756e-08	7.073914205348858e-07	1.1264688893036925e-08	3.037212246039716e-08	7.074307995777534e-07	1.126531597460585e-08	3.03738139913916e-08	7.074701773092821e-07	1.1265943035227993e-08	3.0516362659969866e-08	7.07509558872567e-07	1.1266570156808825e-08	3.0377196992779065e-08	7.07548933269341e-07	1.1267197164214811e-08	1.293106043158524e-05	7.074694556866109e-07	1.1265931510964803e-08	1.2929596921135694e-05	7.073875618734662e-07	1.1264627380375094e-08	1.2928087673872974e-05	7.07303181522518e-07	1.1263283653847429e-08	1.2926531470391042e-05	7.072163358029747e-07	1.126190066962278e-08	3.036464640637412e-08	7.072551722612771e-07	1.1262519110999699e-08	3.036631458646128e-08	7.07294007678948e-07	1.1263137535746854e-08	1.2926347969781568e-05	7.072046283756863e-07	1.1261714208684571e-08	3.050495720979021e-08	7.072433492917513e-07	1.1262330810169646e-08	3.0365815537976876e-08	7.072820641293928e-07	1.1262947314822955e-08	3.0508298381143736e-08	7.073207832773727e-07	1.1263563888082153e-08	3.036914113562752e-08	7.073594960948224e-07	1.1264180360504045e-08	3.037080370544424e-08	7.073982077436717e-07	1.1264796814292551e-08	3.05133094475139e-08	7.074369234000182e-07	1.126541333187687e-08	1.2928941116870838e-05	7.073449828190142e-07	1.1263949223328597e-08	3.051101888384331e-08	7.073835996587813e-07	1.1264564167556542e-08	1.2927949134779072e-05	7.072899574415886e-07	1.1263072967632417e-08	3.050864840265244e-08	7.07328501038236e-07	1.1263686745742995e-08	3.036948159307729e-08	7.07367040070963e-07	1.1264300451185732e-08	6.315345852126332e-06	7.073056575121541e-07	1.1263322973416501e-08	1.2926501161600512e-05	7.072103963205176e-07	1.1261806002928975e-08	3.036441056267381e-08	7.072488801082062e-07	1.1262418828991823e-08	1.292544945459195e-05	7.071532856029773e-07	1.1260896558092422e-08	3.036195473584342e-08	7.071917728651226e-07	1.1261509439740328e-08	6.313768676319025e-06	7.071297975613043e-07	1.1260522532196016e-08	3.0501733137452114e-08	7.071683056700566e-07	1.1261135745979585e-08	3.050339362594655e-08	7.072068179631226e-07	1.1261749026452638e-08	6.313898721953968e-06	7.071449994851567e-07	1.1260764618657079e-08	1.2923532196216553e-05	7.070507106665531e-07	1.1259263155116255e-08	1.2921804033621158e-05	7.069578704287245e-07	1.1257784765014972e-08	6.311652368639398e-06	7.068977533648348e-07	1.1256827458755043e-08	3.049169512075143e-08	7.069365013333522e-07	1.1257444492807106e-08	1.2919717086860802e-05	7.068469028382516e-07	1.1256017732862255e-08	6.310645192692514e-06	7.067886338145745e-07	1.1255089858826684e-08	3.0486968543686993e-08	7.06827580517292e-07	1.1255710057855317e-08	3.048864747617312e-08	7.068665355708896e-07	1.1256330389950794e-08	3.0349589765000144e-08	7.069054939966057e-07	1.1256950775822145e-08	3.049200637087872e-08	7.069444666883864e-07	1.1257571388941106e-08	6.311508826231392e-06	7.068872244866668e-07	1.1256659867995125e-08	6.3109932569426514e-06	7.068307598368077e-07	1.1255760729315878e-08	1.2917810769130425e-05	7.067488687299939e-07	1.1254456709299053e-08	3.0485224842425965e-08	7.067881494661554e-07	1.1255082227790144e-08	6.310096086310098e-06	7.067340771722546e-07	1.1254221185411937e-08	3.048458012708742e-08	7.067734441862617e-07	1.1254848077838849e-08	3.0345559179498286e-08	7.068128150725416e-07	1.1255475031974764e-08	1.2917510775043131e-05	7.067358022200933e-07	1.1254248691389458e-08	1.2916122393660917e-05	7.066613533848984e-07	1.1253063176240028e-08	3.0481425319512706e-08	7.067009819774609e-07	1.1253694233862097e-08	1.291550750483648e-05	7.06628817063801e-07	1.1252545082222531e-08	1.2914209016315688e-05	7.0655829387698e-07	1.1251422066683805e-08	3.047697381277044e-08	7.065980717184064e-07	1.1252055500520541e-08	1.2913667926819235e-05	7.065286340202001e-07	1.1250949762100692e-08	1.2912416267637585e-05	7.064595297122436e-07	1.1249849324255268e-08	3.047272062371333e-08	7.06499318382194e-07	1.1250482929920158e-08	3.0474437493520546e-08	7.065391102909378e-07	1.125111658709125e-08	3.047615447650261e-08	7.065789051684405e-07	1.12517502914726e-08	3.033719210020505e-08	7.066186972930829e-07	1.1252383951955555e-08	6.308596370175005e-06	7.065703745030924e-07	1.1251614443366641e-08	1.2913204967720134e-05	7.065004343094952e-07	1.1250500679781094e-08	6.307557030288294e-06	7.064513864793367e-07	1.1249719619368019e-08	3.033173600394105e-08	7.064910417138652e-07	1.1250351099393401e-08	3.0333439555349895e-08	7.065306968435515e-07	1.1250982577662282e-08	1.2912492208293511e-05	7.064581369542681e-07	1.1249827085294942e-08	6.307199946010185e-06	7.064074747243562e-07	1.1249020310966185e-08	1.2910238547580965e-05	7.063310787315288e-07	1.1247803723743609e-08	3.046723678959544e-08	7.063703831813844e-07	1.1248429617120264e-08	3.032829491678425e-08	7.064096793772461e-07	1.1249055378975433e-08	3.0470629294440484e-08	7.064489777594127e-07	1.1249681175569554e-08	1.291098778480337e-05	7.063690183741864e-07	1.124840784011156e-08	1.29095108756284e-05	7.062857019951065e-07	1.124708104668049e-08	6.30569957273935e-06	7.062291981746561e-07	1.124618124474818e-08	6.305198999913581e-06	7.061718275614151e-07	1.124526764015105e-08	3.031981173803587e-08	7.062105914690428e-07	1.1245884925503467e-08	3.046208355588463e-08	7.062493567750654e-07	1.1246502233094315e-08	3.04637563154709e-08	7.062881180963451e-07	1.124711947720526e-08	3.032480662142307e-08	7.063268700692121e-07	1.1247736572427767e-08	3.046710099744979e-08	7.063656231624024e-07	1.1248353685471642e-08	3.03281354558408e-08	7.064043667695803e-07	1.124897064744286e-08	6.306768067094092e-06	7.063456937426238e-07	1.1248036303789792e-08	1.2909026280267599e-05	7.06253485399594e-07	1.1246567920880189e-08	1.2907312946199908e-05	7.061587403775638e-07	1.124505915020236e-08	3.0459865864257226e-08	7.061971499299795e-07	1.124567079313496e-08	3.046152260433053e-08	7.06235557665424e-07	1.1246282407171875e-08	1.2906954781857492e-05	7.061387635079375e-07	1.1244741014817673e-08	6.304387560804049e-06	7.06075786398157e-07	1.124373814518728e-08	3.045628666265142e-08	7.061140936449192e-07	1.1244348159528767e-08	1.2904694691980655e-05	7.060158278730602e-07	1.1242783347484216e-08	6.303274067996666e-06	7.05952402908179e-07	1.1241773353846597e-08	3.0310399283188574e-08	7.059907007506685e-07	1.1242383219053724e-08	3.03120428512159e-08	7.060290018888109e-07	1.124299313682857e-08	1.2903106378842497e-05	7.059312893528444e-07	1.1241437150461075e-08	3.030948084128601e-08	7.059696483017302e-07	1.1242047989242312e-08	3.031112689080781e-08	7.06008012646738e-07	1.124265891404139e-08	3.031277321374991e-08	7.060463827307688e-07	1.1243269930312732e-08	3.045499388851361e-08	7.060847640673597e-07	1.1243881125849918e-08	1.2904110044938796e-05	7.059888701082893e-07	1.1242354109813627e-08	1.2902351271959877e-05	7.058951986399148e-07	1.1240862491896453e-08	1.2900639408691627e-05	7.058043019234343e-07	1.1239415064954863e-08	3.0444507930241835e-08	7.058430642620231e-07	1.1240032328481526e-08	3.0305645612544425e-08	7.058818311124759e-07	1.124064966392559e-08	3.030730910257734e-08	7.059206080046503e-07	1.1241267159340718e-08	3.0308973064461184e-08	7.059593951821733e-07	1.1241884818601114e-08	3.04511939278165e-08	7.059981981410038e-07	1.1242502729221135e-08	3.045286679871943e-08	7.06037011813448e-07	1.1243120810496196e-08	3.031396829647915e-08	7.060758311045275e-07	1.124373898128748e-08	3.031563420516882e-08	7.061146614527102e-07	1.1244357328194618e-08	3.0457887926833735e-08	7.061535082877396e-07	1.1244975937678621e-08	1.2905374624612884e-05	7.060674342598557e-07	1.12436053134441e-08	6.303651174544503e-06	7.060112617477797e-07	1.1242710829956206e-08	3.045340552730091e-08	7.060503793619959e-07	1.1243333751448957e-08	3.0314517806002505e-08	7.060895031431935e-07	1.124395677116269e-08	3.045677908764564e-08	7.061286438226047e-07	1.1244580059983064e-08	6.3041924245678765e-06	7.060737317153979e-07	1.1243705647366071e-08	6.303698864356856e-06	7.060197963004401e-07	1.1242846787332582e-08	3.0453758944328894e-08	7.060591271676855e-07	1.1243473104718169e-08	4.82468066241694e-06	631.9221980988683	633.2937129087882	8397.595194549098
292	134.83992051110735	2590.977923467358	2.6781597880032075	0.17548719970385335	0.4639740798173771	0.0006438471053855217	0.00012893782990972347	0.00034087108320866985	0.3581111515302036	0.0013139129221369514	0.0	0.36745706726079846	9999.272648059301	0.03098432813753052	0.0	4.264239172889592	0.000601788052351088	2.7675278989054193	0.0	9.362708401176755e-06	0.0	0.03878457919815	21.478792040235465	10.190222229398717	0.0023799616697967514	0.003465292505945025	110.55188101982561	2345.8634143311983	0.0	1.3100883858674663	98.20967947520714	0.0	0.002739749135207784	0.0	4.016927726946475	0.0005346587677899074	0.002089443932951646	4.348257218106245	0.0	0.1912741899608818	0.0283367648116849	0.9210939760643896	0.13645624723326566	4.129924670964195	0.008539177979104352	0.18437497299206357	0.0	3.0222188004334922e-05	0.0	0.2611806856383529	0.0	2.138815909084818	5.388869919071787e-08	0.0011761947039059994	0.0024232395638764197	1.2089235300320905e-06	0.0	0.056283635920622986	5.733583024460193e-05	1.698178746873304e-05	4.140327150625146e-05	21287.18708762426	30.20616505320017	0.002609647862827174	0.0	0.03613831889371091	0.10318067577274757	0.018071357469963537	0.07521378603332288	0.0	0.17952519388177043	0.0	1.6605702475041915e-06	0.0	0.6370419430805087	4.4347013655931035e-05	15.996794791104572	0.0	1.3302612095444568e-08	0.0	2.3400376711436564e-05	0.00014842979168858353	2.484929690747901e-09	2.8415997300008967e-06	1.108980040438685e-07	3.9136242461161997e-10	0.1338768677737784	0.006629917892533551	3.946227565281758e-10	2.4412294857212968e-11	8.402854789954035e-14	4.770909445262297e-05	5.2835982364878313e-08	1.1723239830493174e-07	6.279041395944749e-12	0.2128264483838711	0.0	1.488033554697959e-06	0.0002941337986796651	9.487545575198123e-05	1.7363567006182245e-08	8.681778615840693e-09	8.5083579422002e-05	5.87937191226032e-10	1.1758736609798851e-07	3.792908109124482e-08	0.23874369965694756	0.00012057962380148007	0.33834532014228547	14.159194373839508	0.0	0.0	3.2797028455028916e-07	0.0	1.0770863118523046e-07	3.472847566906581	0.0	169.20312976584506	75.56357532376484	0.00017017557387355618	5.86129272091595e-05	0.0	5.611274439728482e-08	5.61576395331515e-08	1.075613942904494e-07	1.813905697708072e-06	3.4740128894639825e-11	0.0	0.0004107683956226019	4.319391284266086e-06	7.971580298674069e-11	7.954765070254405e-09	0.4392844630244261	2.2536046956616985e-07	1.4437937327823403e-11	7.864421905581489e-06	6.385440823611833e-05	3.294635623567347e-09	6.982064948658286e-07	0.0	2.88947227335145e-06	5.388869919071787e-08	3.541384876560363e-07	5.388867166222899e-08	6.542017641201494e-11	2.586062838357037e-08	1.1818044738586145e-06	4.697105478615849e-09	0.0015447141000428763	0.07065885373852542	0.0002809544216214198	2.585623329673141e-10	5.295189809313736e-13	5.50457451946715e-07	1.22169390012812e-06	5.201149034189098e-10	3.2287507326096785e-10	1.0724942398983399e-07	1.5327038154181143e-10	1.0741897382766912e-07	8.973647477364305e-06	5.5010370763985354e-05	4.845805250672373e-05	8.504960768799781e-11	2.670215159943314e-11	1.4277404081966991e-11	8.784951881903483e-11	93.96391493764646	68.12227432236426	0.0003885733310545217	2.2531620848598308e-07	1.1722865369908067e-06	0.0	0.0015530987341295544	9.180765808953967e-06	0.8978851553153598	2.5428952423801086e-07	7.06231093962648e-07	7.181428099448732e-11	5.657264482816229e-10	9.517204063720074e-08	2.358605544279625e-12	4.2343037050919927e-05	0.00011917107760135271	2.3803511177850316e-08	1.064436896013118	0.0	1.629837394163985e-05	0.0	0.0	0.0	0.0	0.0	2.3478622196038352	1.7349801010389867e-07	7.421850731084112e-12	9.44141730092174e-11	1.5736107054773697e-08	7.651458471724959e-13	1.0430649391046476e-05	4.571816002771609e-05	2.274984395343785e-09	0.9381501065109619	0.0	8.206320468664767e-06	0.0	0.0	0.0	0.0	0.0	2.5761543449941136	199.83164014693335	2.681936747104618	0.00031684741538686497	1.4598186904016624e-07	9.586549214327206e-07	0.0	0.0026932667585127436	1.5920596887439425e-05	0.026849142077466685	4.409280297645148e-07	4.5510816750965906e-07	1.267178620779562e-09	2.1168087788530952e-08	3.561098960004631e-06	8.825064912427294e-11	2.7322259940847974e-05	9.149779369987401e-05	4.188016776050643e-07	1.0050147617440803	0.0	0.0003516883242740257	0.0	0.0	0.0	0.0	0.0	2.454973332666181	68.03898219853514	115.65366107302484	0.0003798044722351002	1.7404566320921117e-07	1.145021838559851e-06	0.0	0.0010992155319383215	6.497745227341559e-06	1.4983719981413062	1.7997547152806314e-07	5.4177248634909e-07	3.22999071421657e-11	1.8437422728107667e-10	3.101725669846803e-08	7.686762812673016e-13	3.253717130577917e-05	0.0001078641741151671	1.0713730247197544e-08	0.9882532544923655	0.0	7.504872058458694e-06	0.0	1.7363567006182242e-08	8.681778615840693e-09	8.681778615840693e-09	1.7363552344435193e-08	2.307606474961949	94.46336694433467	9.315507203547329	0.0011060814250070132	3.313582989693872e-07	3.336981481822722e-06	0.0	0.004444423639372342	2.627213068022198e-05	0.3439923026946484	7.276777775966926e-07	1.0461152069650938e-06	7.890046135530355e-10	6.248440115426509e-09	1.051173778694425e-06	2.6050580427056117e-11	6.261239961566603e-05	0.000361545820631512	2.615193376428353e-07	1.1443970034756286	0.0	6.29061956962843e-05	0.0	0.0	0.0	0.0	0.0	2.202877351635815	217.8147883450414	22.75542524052417	0.00015371258044129474	8.359069931971978e-08	4.653006786381316e-07	0.0	0.0014241697453961485	8.41863531795936e-06	0.11835431118285675	2.3317805057246115e-07	2.595018087601755e-07	7.964103982561459e-11	1.4494081736499766e-09	2.4383333168062543e-07	6.042950004554172e-12	1.5595105684790064e-05	4.247950222543248e-05	2.6308372618901202e-08	0.9586574943241672	0.0	4.553927235865271e-05	0.0	0.0	0.0	0.0	0.0	2.5391209614456796	127.55865778050436	73.38849692145567	0.0002678879826637024	1.578936373582836e-07	8.089311807211783e-07	0.0	0.0014535438850967676	8.592272005467463e-06	0.6681602736904819	2.379894478098159e-07	4.926390824437524e-07	4.6503406164015404e-11	4.968567212856289e-10	8.358606143084547e-08	2.0715002826468255e-12	2.9569653625850138e-05	7.833553101711254e-05	1.539978836314141e-08	1.0138498124395359	0.0	1.5294969030488135e-05	0.0	0.0	0.0	0.0	0.0	2.439287660965851	128.93024697524652	22.247856845873972	0.00045333389622055875	2.49553460214731e-07	1.3689663025477198e-06	0.0	0.0024862109267495057	1.4696632841132079e-05	0.3368542187494317	4.0706473975862037e-07	7.834783476126955e-07	2.478838616243094e-10	2.6768452783035783e-09	4.503248936788577e-07	1.1160277941109635e-11	4.6955966913094656e-05	0.00014123941974520336	8.208464257286685e-08	1.0825147011691167	0.0	4.817605457892323e-05	0.0	0.0	0.0	0.0	0.0	2.314999100059473	186.2796379442989	36.3779961524169	0.00019322435687790543	1.0882278003118229e-07	5.844051950364153e-07	0.0	0.0015310600843045292	9.050491179233115e-06	0.23819039797740704	2.5068023310172073e-07	3.3841331202366295e-07	6.478950159222638e-11	1.00927660844446e-09	1.6979021719358102e-07	4.207924506708078e-12	2.0328902408407432e-05	5.446357751533776e-05	2.1420825449518983e-08	0.9774772234148695	0.0	2.9496614103911945e-05	0.0	0.0	0.0	0.0	0.0	2.5051850517779854	131.40755528312823	1.7433782181208746	0.0010881753506253359	2.8523136321520184e-07	3.286266213452534e-06	0.0	0.006082528116618678	3.5955392646869497e-05	0.062381515369050226	9.958157389141465e-07	8.976587358894363e-07	3.6792892519993594e-09	4.049254708541983e-08	6.812049077929716e-06	1.6881458227112487e-10	5.376770385847842e-05	0.00034451842254598793	1.2182827569851027e-06	1.1093563333739553	0.0	0.0002978774792035734	0.0	0.0	0.0	0.0	0.0	2.265960036952239	167.25858730771537	45.496562112933894	0.00021927065902155115	1.2867674676154822e-07	6.628390862378917e-07	0.0	0.0015600334979928906	9.221760181508413e-06	0.3381230317775935	2.5542439077258996e-07	4.0069126824855876e-07	6.127319888021289e-11	8.574813559244949e-10	1.4425378128415842e-07	3.5750448815863078e-12	2.40621697462111e-05	6.276705902428694e-05	2.0268807500971568e-08	0.9922026554973423	0.0	2.4594768623996724e-05	0.0	0.0	0.0	0.0	0.0	2.4785321804485245	112.64424739487899	3.9859230825819263	0.001154165084745436	3.0058960416074834e-07	3.483772847937989e-06	0.0	0.005530213114897288	3.2690513146487217e-05	0.15284806797304745	9.054355199767606e-07	9.47003894198884e-07	1.6789835980463206e-09	1.5847790918701632e-08	2.666069772764925e-06	6.607131643790352e-11	5.670876573069504e-05	0.0003692778541436641	5.562295572147679e-07	1.1212274316238642	0.0	0.00012822401098760067	0.0	0.0	0.0	0.0	0.0	2.2448328054594344	190.26811143159625	21.820991310227093	0.00021632890596315802	1.3621990352538894e-07	6.543556116392332e-07	0.0	0.0017508362842593801	1.034964517007576e-05	0.15793274202108065	2.866620315915436e-07	4.2439243668359847e-07	1.3714548828133715e-10	2.1819280897016137e-09	3.6706491621088923e-07	9.096966783397656e-12	2.5482365730987586e-05	6.234441672854644e-05	4.533834893914122e-08	0.9977029554536131	0.0	5.5763439812435435e-05	0.0	0.0	0.0	0.0	0.0	2.468467182864918	254.2115696532412	32.190819268271326	9.731671038119129e-05	1.802906383791618e-08	2.9487683370901703e-07	0.0	0.0010523197191915307	6.220534043416332e-06	0.10881495864883484	1.7229708274087098e-07	5.572147966178273e-08	1.1800302813895341e-11	2.5039392974424954e-10	4.212365800849127e-08	1.0439652048712366e-12	3.3522957142122546e-06	2.524488617156814e-05	3.894201952135779e-09	0.909990687012524	0.0	1.0647212287683266e-05	0.0	0.0	0.0	0.0	0.0	2.6269391535402553	104.18835590071748	22.24705252295446	0.0006107891295706719	2.6686167768374066e-07	1.8432028205326203e-06	0.0	0.002706920144162548	1.600130108885604e-05	0.456420153339593	4.4320247747885937e-07	8.388341997291456e-07	2.636533523349248e-10	2.302321373879536e-09	3.873189800072369e-07	9.598758234893207e-12	5.0258877043554425e-05	0.00019200784667149093	8.736583958010202e-08	1.095958729125783	0.0	3.8056648443792344e-05	0.0	0.0	0.0	0.0	0.0	2.2909651297583467	249.2421421475613	27.265124545400937	0.00010507978278870835	3.5832250047289915e-08	3.1835660355761234e-07	0.0	0.0011140524019569863	6.585451875806783e-06	0.09873906621179751	1.8240396525972683e-07	1.1087787134818044e-07	2.792933749908919e-11	5.811339915060205e-10	9.776391201127967e-08	2.4229109158443473e-12	6.668638461386328e-06	2.7792448569882073e-05	9.218173320579823e-09	0.9230951150428894	0.0	2.334157532712579e-05	0.0	0.0	0.0	0.0	0.0	2.603228350092318	129.12052877487915	51.37393300364589	0.0003096335667100034	1.9528719831204924e-07	9.350285071446529e-07	0.0	0.0017006240066975674	1.0052826249659128e-05	0.5378477331138846	2.784433476846772e-07	6.1085786287086e-07	8.274904851854816e-11	8.949035910360683e-10	1.5054936752600882e-07	3.7310381548465065e-12	3.6642938194047013e-05	9.311499900742021e-05	2.7401504059529185e-08	1.0418364330553498	0.0	2.354582173553663e-05	0.0	0.0	0.0	0.0	0.0	2.3886873431559876	108.66508067049408	28.12427430731735	0.0005146369272599093	2.5238816276090796e-07	1.5532299545786754e-06	0.0	0.0023787889747876414	1.4061633465662012e-05	0.48688122852130716	3.894782327846964e-07	7.925572656932766e-07	1.9683150625700547e-10	1.7924417119465781e-09	3.0154202401474665e-07	7.473002549061518e-12	4.749749444352164e-05	0.0001604300408670971	6.521532024089309e-08	1.085022679286721	0.0	3.371555855738232e-05	0.0	0.0	0.0	0.0	0.0	2.310756382292176	57.29086223660388	118.27024437425285	0.0004208082958552318	1.7618190579204805e-07	1.2682667196469126e-06	0.0	0.0010254975443985195	6.0619791616371135e-06	1.698388311073022	1.6790559830082231e-07	5.504013590011433e-07	3.203838088270099e-11	1.5403655117873706e-10	2.5913561647822308e-08	6.421898858345008e-13	3.302649436772193e-05	0.0001240951266080807	1.0630123088783894e-08	1.0279075176624999	0.0	6.720609119986579e-06	0.0	0.0	0.0	0.0	0.0	2.4141519336489408	27.13746702066399	193.22389337588797	0.00045346185248935493	1.0996640900036684e-07	1.3655557302029826e-06	0.0	0.0005234498022283014	3.0942459498446796e-06	2.998870900895295	8.570498907775795e-08	3.419946217690684e-07	1.2153477144381507e-11	2.7700684076004828e-11	4.6600924449559615e-09	1.1548158748103812e-13	2.0543672278409716e-05	0.0001266375741252519	4.035790780871759e-09	0.9782762528301413	0.0	2.3675737607948596e-06	0.0	0.0	0.0	0.0	0.0	2.503653046372621	1.5388127287657112e-05	1.0770903857175757e-07	4.142653216065852e-07	1.0771694598078384e-07	0.015489679514657214	2.1406723160698124e-05	6.905041710330645e-06	0.0	0.0	0.0	0.0	1.0703367049646384e-07	3.408734763330517e-07	0.0	1.5291707562676804e-05	1.0703413879309679e-07	4.1166955422995595e-07	1.0704200763779713e-07	1.0703372518947662e-07	6.860187769726363e-06	0.015389066649222675	2.1267665285295768e-05	0.0	0.0	0.0	1.063383805864779e-07	3.1826397981216767e-07	0.0	1.5192367322944195e-05	1.0633883321391548e-07	4.0899530405219876e-07	1.0634662542697811e-07	1.0633843474651882e-07	6.814276775426142e-06	0.015286078551490409	2.112533105755887e-05	0.0	0.0	0.0	1.0562670894052299e-07	3.261968002223083e-07	0.0	1.509068971995717e-05	1.0562716246253194e-07	4.0625811080559696e-07	1.0563488169878213e-07	1.0562676259329336e-07	6.76746452938419e-06	0.015181068477913461	2.0980203124500597e-05	0.0	0.0	0.0	1.0490106877671478e-07	3.404445640427096e-07	0.0	1.4987017316327541e-05	1.0490152686167102e-07	4.034672065657971e-07	1.0490917437480248e-07	1.0490112193096791e-07	6.719885116338063e-06	0.015074337352216709	2.0832697127226656e-05	0.0	0.0	0.0	1.0416353829950313e-07	3.2863988016862456e-07	0.0	1.4881644471347843e-05	1.0416398707618166e-07	4.0063051697102854e-07	1.0417156396903862e-07	1.0416359096291394e-07	6.671663633222489e-06	0.01496616578942535	2.0683200871534343e-05	0.0	0.0	0.0	1.034160565381395e-07	3.2628154572694525e-07	0.0	1.4774850911199664e-05	1.034165011493614e-07	3.977555729559708e-07	1.0342400856504144e-07	1.0341610871864783e-07	6.622918532380743e-06	0.014856819513258124	2.0532081563232292e-05	0.0	0.0	0.0	1.0266045952184425e-07	3.008824914736761e-07	0.0	1.4666896489697175e-05	1.0266088803462974e-07	3.9484937049468694e-07	1.0266832713967318e-07	1.0266051122756721e-07	6.573759467207087e-06	0.014746544509753054	2.037967913024209e-05	0.0	0.0	0.0	1.0189844689034528e-07	3.1569127689980295e-07	0.0	1.4558028658447308e-05	1.0189887987229395e-07	3.919185716647179e-07	1.0190625185432882e-07	1.0189849812951994e-07	6.524290838784291e-06	0.014635574982377093	2.02263172181638e-05	0.0	0.0	0.0	1.0113163687175512e-07	3.220770825972852e-07	0.0	1.4448475218284726e-05	1.0113207125499808e-07	3.8896930951433884e-07	1.0113937731494353e-07	1.0113168765273072e-07	6.474608379180442e-06	0.014524125687745217	2.0072292597599334e-05	0.0	0.0	0.0	1.0036151331914283e-07	3.1664434301045624e-07	0.0	1.4338447576379639e-05	1.0036194202488968e-07	3.8600727574390067e-07	1.0036918337176502e-07	1.0036156365032811e-07	6.424800678572235e-06	0.014412395361267464	1.99178798986177e-05	0.0	0.0	0.0	9.958944938287955e-08	3.0324767321602765e-07	0.0	1.4228142376087592e-05	9.958986868129413e-08	3.830377645814657e-07	9.959704652831119e-08	9.958949927270934e-08	6.3749499448167325e-06	0.014300568421025395	1.976333396560858e-05	0.0	0.0	0.0	9.881671928491523e-08	3.147046901000303e-07	0.0	1.4117744052109061e-05	9.88171422649398e-08	3.8006574156823787e-07	9.88242578275007e-08	9.881676874182608e-08	6.325133185633364e-06	0.014188817619655535	1.9608893522310523e-05	0.0	0.0	0.0	9.804451664393317e-08	3.0333736665217544e-07	0.0	1.400741955354649e-05	9.804493142386502e-08	3.7709570150448105e-07	9.805198591302034e-08	9.804456567635189e-08	6.275419727758715e-06	0.014077298479327639	1.9454773480554437e-05	0.0	0.0	0.0	9.727391601903521e-08	3.1569149241468325e-07	0.0	1.3897325810995434e-05	9.727433467699824e-08	3.741318694631247e-07	9.728132929900571e-08	9.727396463533611e-08	6.22587470727489e-06	0.013966157121255839	1.9301175761135332e-05	0.0	0.0	0.0	9.650592701414342e-08	2.98577163732951e-07	0.0	1.378760321919912e-05	9.650633479815708e-08	3.711780253437532e-07	9.65132707485851e-08	9.650597522264778e-08	6.176556013483291e-06	0.013855523410197912	1.9148279819053335e-05	0.0	0.0	0.0	9.574144690416675e-08	3.0206785729837573e-07	0.0	1.3678383525194952e-05	9.574185402691697e-08	3.6823771622193396e-07	9.574873249094814e-08	9.574149471310414e-08	6.127517960566286e-06	0.013745519190752743	1.8996254026530885e-05	0.0	0.0	0.0	9.498131755013024e-08	2.812744755027016e-07	0.0	1.3569783843327351e-05	9.498171217856717e-08	3.653140952337953e-07	9.498853432640157e-08	9.49813649676431e-08	6.078808488200506e-06	0.013636252007768869	1.8845246994225498e-05	0.0	0.0	0.0	9.422628200520445e-08	3.058007401072509e-07	0.0	1.3461915279875146e-05	9.422668700987725e-08	3.6241015375187287e-07	9.423345399880754e-08	9.422632903931823e-08	6.03047316877512e-06	0.013527824095372138	1.8695399994536475e-05	0.0	0.0	0.0	9.347704663128557e-08	2.6962933140132783e-07	0.0	1.3354871045342079e-05	9.347743101492492e-08	3.595284013693263e-07	9.348414398154838e-08	9.347709328992529e-08	5.982549637598587e-06	0.013420319882800008	1.8546829693856457e-05	0.0	0.0	0.0	9.273419476018359e-08	2.8938645150539054e-07	0.0	1.3248743057246039e-05	9.273458763117691e-08	3.5667131284604263e-07	9.274124769714535e-08	9.273424105112117e-08	5.9350753562110155e-06	0.013313823409086207	1.8399652220744e-05	0.0	0.0	0.0	9.199830703458053e-08	2.7534504479826853e-07	0.0	1.3143607538897333e-05	9.199869044327063e-08	3.5384094043120485e-07	9.200529870862044e-08	9.199835296547704e-08	5.888080831940809e-06	0.013208403113194657	1.8253962144789757e-05	0.0	0.0	0.0	9.126985630227321e-08	2.6433625067112326e-07	0.0	1.3039534887368898e-05	9.127023225058644e-08	3.510391795075799e-07	9.127678979534503e-08	9.126990188063343e-08	5.8415942488153755e-06	0.013104122222075791	1.810984683361018e-05	0.0	0.0	0.0	9.054927940120054e-08	2.8568637423391375e-07	0.0	1.2936589606393205e-05	9.05496645980802e-08	3.4826776678704346e-07	9.055617248331469e-08	9.054932463438573e-08	5.7956414018879054e-06	0.01300103860338068	1.796738624917352e-05	0.0	0.0	0.0	8.983697614106897e-08	2.6018633577705675e-07	0.0	1.283482297610437e-05	8.983734647073197e-08	3.455280829817043e-07	8.984380573329992e-08	8.983702103630564e-08	5.7502422482932584e-06	0.012899197028799738	1.7826642255182964e-05	0.0	0.0	0.0	8.91332558402236e-08	2.8927190077137105e-07	0.0	1.2734286671658648e-05	8.91336396128757e-08	3.428215194164147e-07	8.914005127126678e-08	8.913330040456747e-08	5.705417275198178e-06	0.012798643458666976	1.7687678359284207e-05	0.0	0.0	0.0	8.84384360367644e-08	2.6929308314778434e-07	0.0	1.2635018375116141e-05	8.843880782365413e-08	3.401490907039277e-07	8.844517287146298e-08	8.843848027714264e-08	5.661180729221553e-06	0.012699409854216885	1.7550538722519055e-05	0.0	0.0	0.0	8.775273753572655e-08	2.8479158542834967e-07	0.0	1.2537055898995924e-05	8.775311581031824e-08	3.375118149495826e-07	8.77594352213847e-08	8.775278145889247e-08	5.617547231259497e-06	0.012601529015966726	1.741526866692801e-05	0.0	0.0	0.0	8.707638694717568e-08	2.651456744332914e-07	0.0	1.2440426370067891e-05	8.707675348419514e-08	3.3491042258220536e-07	8.708302820825365e-08	8.707643055974575e-08	5.574526675715497e-06	0.012505023141700402	1.7281898861823158e-05	0.0	0.0	0.0	8.64095376175053e-08	2.804323827944794e-07	0.0	1.2345156896995077e-05	8.64099106254247e-08	3.323456435259353e-07	8.641614159257457e-08	8.640958092592907e-08	5.532129225885529e-06	0.0124099150321175	1.715046081072259e-05	0.0	0.0	0.0	8.575234706417089e-08	2.6530694616164594e-07	0.0	1.2251265152168612e-05	8.57527109640396e-08	3.298179536661407e-07	8.575889908092234e-08	8.575239007476286e-08	5.490360871601042e-06	0.012316218125767808	1.702097307887421e-05	0.0	0.0	0.0	8.510490811325045e-08	2.4301729085280916e-07	0.0	1.2158766046486417e-05	8.5105258898085e-08	3.273277545343505e-07	8.511140504943004e-08	8.510495083216372e-08	5.449226544539901e-06	0.012223943487326586	1.689345095147203e-05	0.0	0.0	0.0	8.446729719056373e-08	2.608522192013258e-07	0.0	1.2067674037340777e-05	8.446765564779982e-08	3.248754354396733e-07	8.447376069971422e-08	8.446733962380098e-08	5.4087311907667565e-06	0.01213310221352872	1.6767909758780643e-05	0.0	0.0	0.0	8.383959094730686e-08	2.4415133226522744e-07	0.0	1.1977994602230274e-05	8.383993957830587e-08	3.2246114394087933e-07	8.384600437410655e-08	8.3839633100744e-08	5.368875749603728e-06	0.01204369641299161	1.6644352409577118e-05	0.0	0.0	0.0	8.322180392720918e-08	2.700869559095965e-07	0.0	1.1889735455482236e-05	8.32221647075601e-08	3.2008508779981713e-07	8.322819007277465e-08	8.322184580656605e-08	5.329662401940281e-06	0.011955730979235737	1.6522785662206224e-05	0.0	0.0	0.0	8.26139699218738e-08	2.5780526919883923e-07	0.0	1.1802895481939599e-05	8.261432325158175e-08	3.177472370786946e-07	8.26203099894643e-08	8.261401153274963e-08	5.291089364983009e-06	0.011869201914281396	1.6403203986964353e-05	0.0	0.0	0.0	8.201606128263058e-08	2.611991141853999e-07	0.0	1.1717474656497622e-05	8.201641505320343e-08	3.154475911735212e-07	8.202236394831226e-08	8.201610263047236e-08	5.2531555300115664e-06	0.01178410673207658	1.6285603944279475e-05	0.0	0.0	0.0	8.142806081149234e-08	2.514664405096531e-07	0.0	1.1633468390567809e-05	8.142840801216596e-08	3.1318602662229663e-07	8.143431982906012e-08	8.142810190162008e-08	5.2158578016566776e-06	0.011700438489974015	1.6169975935784745e-05	0.0	0.0	0.0	8.08499205164888e-08	2.574852702697309e-07	0.0	1.1550872085912309e-05	8.085026995831948e-08	3.1096241969414653e-07	8.085614544392026e-08	8.084996135408648e-08	5.179193225384743e-06	0.011618190561112528	1.605631080003888e-05	0.0	0.0	0.0	8.028159459029415e-08	2.505268574840802e-07	0.0	1.1469676944699951e-05	8.028193932582408e-08	3.0877653359789e-07	8.028777920794165e-08	8.028163518042637e-08	5.143157000236004e-06	0.011537352176611927	1.5944593651468917e-05	0.0	0.0	0.0	7.972300860491378e-08	2.386058687739043e-07	0.0	1.1389872901535529e-05	7.972334567505776e-08	3.066280974123923e-07	7.972915066323082e-08	7.972304895251521e-08	5.107743845855461e-06	0.011457911492104511	1.5834808118493267e-05	0.0	0.0	0.0	7.917408070231553e-08	2.4528898901107446e-07	0.0	1.1311450065606891e-05	7.917441978641656e-08	3.0451684490884043e-07	7.918019057399021e-08	7.917412081219687e-08	5.072948682951929e-06	0.011379857114136999	1.572693845312426e-05	0.0	0.0	0.0	7.863473214245193e-08	2.1595280141035696e-07	0.0	1.1234393221865498e-05	7.86350551736175e-08	3.0244236652512046e-07	7.864079243474655e-08	7.863477201931458e-08	5.038764020313915e-06	0.011303172238756347	1.562096142999016e-05	0.0	0.0	0.0	7.810484679833348e-08	2.4120368159604965e-07	0.0	1.115869238191361e-05	7.810518193093237e-08	3.0040439339339843e-07	7.811088632662435e-08	7.810488644674801e-08	5.005184922721172e-06	0.01122784579551091	1.5516861748150613e-05	0.0	0.0	0.0	7.758434816517049e-08	2.395962762684142e-07	0.0	1.1084330595474877e-05	7.758468142407273e-08	2.984024692284247e-07	7.75903535975656e-08	7.758438758961962e-08	4.972203259926855e-06	0.011153859546799434	1.5414614201423704e-05	0.0	0.0	0.0	7.707311021193259e-08	2.5013207139081134e-07	0.0	1.101129278888155e-05	7.707344815214876e-08	2.964361882579441e-07	7.707908873179255e-08	7.707314941677818e-08	4.939811861910209e-06	0.011081197408924544	1.531419656073492e-05	0.0	0.0	0.0	7.657102179314667e-08	2.389476423161428e-07	0.0	1.093956052402042e-05	7.657135306487509e-08	2.9450505413514936e-07	7.65769626623972e-08	7.657106078265013e-08	4.9080020452387176e-06	0.011009839903242979	1.521558190518561e-05	0.0	0.0	0.0	7.607794830420659e-08	2.422878258147175e-07	0.0	1.086911724592321e-05	7.607828029141667e-08	2.926086212033582e-07	7.608385950450406e-08	7.60779870825164e-08	4.876766070152745e-06	0.010939769667901715	1.5118746239624973e-05	0.0	0.0	0.0	7.559376976926357e-08	2.2155406748837652e-07	0.0	1.0799942929597299e-05	7.559408967275017e-08	2.9074635038983254e-07	7.559963908305321e-08	7.55938083404334e-08	4.846094623580723e-06	0.010870965811743466	1.5023660691351077e-05	0.0	0.0	0.0	7.511834182469893e-08	2.3700119821993843e-07	0.0	1.0732021538982102e-05	7.511866896813641e-08	2.8891780999973633e-07	7.512418914553888e-08	7.511838019267343e-08	4.815980320742158e-06	0.01080341176909968	1.4930302365967731e-05	0.0	0.0	0.0	7.465154999845286e-08	2.1879256273557428e-07	0.0	1.06653314180689e-05	7.465186660126434e-08	2.8712241704768184e-07	7.46573580997897e-08	7.465158816709794e-08	4.78641317558956e-06	0.010737085139107122	1.483864030456788e-05	0.0	0.0	0.0	7.419323949588215e-08	2.0191613214579623e-07	0.0	1.0599853103694576e-05	7.419354634319335e-08	2.853596475765604e-07	7.419900970357145e-08	7.419327746895562e-08	4.757384274916007e-06	0.010671965927456825	1.4748646874411538e-05	0.0	0.0	0.0	7.374327215319689e-08	2.1613053667936585e-07	0.0	1.0535569077884337e-05	7.374358557905494e-08	2.8362902999101894e-07	7.374902133098394e-08	7.37433099343667e-08	4.7288856565655345e-06	0.010608036273201095	1.4660297391335735e-05	0.0	0.0	0.0	7.330152454950828e-08	2.2637004860053032e-07	0.0	1.0472459079220076e-05	7.330184249172309e-08	2.819300188409175e-07	7.330725115201076e-08	7.330156214236837e-08	4.700908096319054e-06	0.010545275484309061	1.4573563258515109e-05	0.0	0.0	0.0	7.286785370060222e-08	2.320645404921989e-07	0.0	1.0410502677440673e-05	7.286817408182227e-08	2.802620641289929e-07	7.28735561547369e-08	7.286789110865922e-08	4.673442320178944e-06	0.010483662757058978	1.448841572485892e-05	0.0	0.0	0.0	7.244211585094005e-08	2.2855760741746085e-07	0.0	1.0349678873733792e-05	7.244243337025007e-08	2.7862460055134407e-07	7.244778934738799e-08	7.244215307761574e-08	4.646478806865725e-06	0.010423176733008214	1.4404825272680397e-05	0.0	0.0	0.0	7.202416341200191e-08	2.224252984487134e-07	0.0	1.028996715888686e-05	7.202447680425558e-08	2.7701707598232174e-07	7.20298071653938e-08	7.202420046063201e-08	4.620008291934817e-06	0.010363796629820683	1.4322763180601605e-05	0.0	0.0	0.0	7.161385277681822e-08	2.211581760253957e-07	0.0	1.0231347577609256e-05	7.161416470777987e-08	2.7543895320661023e-07	7.161946992164322e-08	7.161388965065842e-08	4.594021788217668e-06	0.01030550228712949	1.4242201586906073e-05	0.0	0.0	0.0	7.121104463673181e-08	2.2678805060118145e-07	0.0	1.0173800408343616e-05	7.121135904041748e-08	2.7388970129985575e-07	7.121663956516112e-08	7.121108133896316e-08	4.568510435186131e-06	0.01024827382863155	1.4163113022529486e-05	0.0	0.0	0.0	7.081560164634985e-08	2.186930147051147e-07	0.0	1.011730435395205e-05	7.081591073388078e-08	2.723687469228047e-07	7.082116701590063e-08	7.081563818008204e-08	4.543464639329597e-06	0.010192089733791845	1.4085467745989871e-05	0.0	0.0	0.0	7.042737509818244e-08	2.050932999548118e-07	0.0	1.0061838921771275e-05	7.042767635023764e-08	2.7087553839139123e-07	7.043290882514373e-08	7.042741146644517e-08	4.5188752030596235e-06	0.01013692937019051	1.4009237243301872e-05	0.0	0.0	0.0	7.004622242222977e-08	2.2732710890671635e-07	0.0	1.0007386809613598e-05	7.004653478205039e-08	2.6940960990799003e-07	7.005174387752148e-08	7.004625862797976e-08	4.494734436197918e-06	0.010082775486819864	1.3934397673853566e-05	0.0	0.0	0.0	6.967202441537929e-08	2.1981786766125476e-07	0.0	9.953926008769333e-06	6.967233198015161e-08	2.6797036897612124e-07	6.967751811198343e-08	6.96720604615202e-08	4.471032437951671e-06	0.010029605873824688	1.3860918343565343e-05	0.0	0.0	0.0	6.930462760715183e-08	1.9777853771062287e-07	0.0	9.901435784678268e-06	6.930492281315541e-08	2.665572573984302e-07	6.931008638653438e-08	6.930466349650627e-08	4.4477599179952715e-06	0.009977399690737616	1.3788770450986003e-05	0.0	0.0	0.0	6.894388799021929e-08	1.893390614010972e-07	0.0	9.84989764624288e-06	6.894417785196417e-08	2.6516977737092644e-07	6.894931926343156e-08	6.894392372553782e-08	4.424908643005289e-06	0.00992613846815418	1.3717928471646844e-05	0.0	0.0	0.0	6.858967794217991e-08	2.0528453217120558e-07	0.0	9.799294241254995e-06	6.858997563863675e-08	2.63807461747885e-07	6.859509527716514e-08	6.858971352615472e-08	4.402470921641587e-06	0.00987580495243958	1.3648368561379884e-05	0.0	0.0	0.0	6.824187824214301e-08	1.97642511585579e-07	0.0	9.749604857270682e-06	6.824217119647717e-08	2.624697529269093e-07	6.824726944055474e-08	6.824191367741564e-08	4.380437477845003e-06	0.009826378335125424	1.3580061962971506e-05	0.0	0.0	0.0	6.790034510396907e-08	1.9118126187161595e-07	0.0	9.700810847996775e-06	6.790063401002582e-08	2.6115614892569345e-07	6.790571122948806e-08	6.790038039310957e-08	4.358800011110879e-06	0.009777839996101031	1.3512982943685858e-05	0.0	0.0	0.0	6.756494986392024e-08	1.9675756358432576e-07	0.0	9.652894645130536e-06	6.756524110883591e-08	2.5986617678118726e-07	6.757029766579216e-08	6.756498500944004e-08	4.337550727826278e-06	0.009730172452314128	1.344710734228164e-05	0.0	0.0	0.0	6.723557171573796e-08	1.970574433222377e-07	0.0	9.6058376590086e-06	6.723586237386037e-08	2.5859933603574895e-07	6.724089862176337e-08	6.723560672009649e-08	4.316681349343769e-06	0.009683357132688673	1.3382409493776209e-05	0.0	0.0	0.0	6.691208233445023e-08	2.0701755988488253e-07	0.0	9.559622766056739e-06	6.691237794737978e-08	2.5735516569834627e-07	6.691739423233095e-08	6.691211720004808e-08	4.296184289982291e-06	0.009637377020605789	1.3318865881568032e-05	0.0	0.0	0.0	6.659436413699988e-08	1.920877486523453e-07	0.0	9.51423041450722e-06	6.659465097654331e-08	2.561331394121173e-07	6.659964763505417e-08	6.659439886618816e-08	4.276050810107664e-06	0.009592212510913096	1.3256449411479508e-05	0.0	0.0	0.0	6.62822816524333e-08	1.8394259012456214e-07	0.0	9.469643749069486e-06	6.628256348148602e-08	2.5493280340854334e-07	6.628754084284889e-08	6.628231624749754e-08	4.2562734428816014e-06	0.009547846853586374	1.3195136935337181e-05	0.0	0.0	0.0	6.597571913983452e-08	2.0588393657845968e-07	0.0	9.425848040454536e-06	6.597601236256836e-08	2.537537611506946e-07	6.598097075065445e-08	6.597575360301152e-08	4.236845720295955e-06	0.009504265539175688	1.3134908401595839e-05	0.0	0.0	0.0	6.567457634144141e-08	1.8741925855692596e-07	0.0	9.382823470625735e-06	6.567485890349046e-08	2.525954791146084e-07	6.567979863214467e-08	6.567461067493193e-08	4.217758762654961e-06	0.009461448648356822	1.3075736281820448e-05	0.0	0.0	0.0	6.537871561500997e-08	1.8858127917717454e-07	0.0	9.340555050300134e-06	6.537899818502611e-08	2.514575537649543e-07	6.53839195622987e-08	6.53787498209459e-08	4.199005969048163e-06	0.009419381373563589	1.3017600112412604e-05	0.0	0.0	0.0	6.50880346425093e-08	2.0137418803182873e-07	0.0	9.299027559722649e-06	6.508832367494656e-08	2.5033957536255434e-07	6.509322700278847e-08	6.508806872298374e-08	4.180580622897132e-06	0.00937804864777064	1.296047907115847e-05	0.0	0.0	0.0	6.480242931282926e-08	1.9394954257470658e-07	0.0	9.258223595610916e-06	6.48027135583813e-08	2.492410753888938e-07	6.480759913058071e-08	6.480246326989422e-08	4.16247496690352e-06	0.009337433069425223	1.2904349109316438e-05	0.0	0.0	0.0	6.452177938220594e-08	1.931095755184506e-07	0.0	9.218128126831736e-06	6.452206262345462e-08	2.481616491830752e-07	6.452693072770069e-08	6.452181321785763e-08	4.144682362422071e-06	0.009297519746331504	1.284918964626342e-05	0.0	0.0	0.0	6.424598194748272e-08	2.004861178942072e-07	0.0	9.178726583460743e-06	6.424626888645232e-08	2.47100904500199e-07	6.425111980463751e-08	6.424601566367625e-08	4.127196381744408e-06	0.009258294259472402	1.2794980755322634e-05	0.0	0.0	0.0	6.397493737523672e-08	1.8528457772837282e-07	0.0	9.140002247003684e-06	6.39752153257354e-08	2.460583912572488e-07	6.398004933187663e-08	6.397497097388807e-08	4.11000956978261e-06	0.009219739885231412	1.2741699324641732e-05	0.0	0.0	0.0	6.370853010615217e-08	1.819198932739607e-07	0.0	9.101941380494854e-06	6.370880578776134e-08	2.450337396330477e-07	6.37136231506216e-08	6.37085635891234e-08	4.093115879520996e-06	0.009181843058570643	1.2689326607766504e-05	0.0	0.0	0.0	6.344666640792272e-08	1.760733643964142e-07	0.0	9.064529425619598e-06	6.344693837042798e-08	2.440265576965979e-07	6.34517393526272e-08	6.344669977704061e-08	4.076508864956204e-06	0.009144589319456001	1.2637842621252188e-05	0.0	0.0	0.0	6.31892463632829e-08	1.851982707158952e-07	0.0	9.027753468707555e-06	6.318952268280928e-08	2.430364977906195e-07	6.319430754216746e-08	6.318927962033243e-08	4.060182849912451e-06	0.009107965934732079	1.2587229768310027e-05	0.0	0.0	0.0	6.29361819882567e-08	1.9163930372005413e-07	0.0	8.991599599281308e-06	6.293646135731993e-08	2.420631854245551e-07	6.294123034586018e-08	6.293621513499075e-08	4.044131679820556e-06	0.009071959098121932	1.2537468968988958e-05	0.0	0.0	0.0	6.268737788304949e-08	2.0344481830163387e-07	0.0	8.956054790332419e-06	6.268766320999299e-08	2.4110626989097647e-07	6.269241657461068e-08	6.268741092118155e-08	4.028349609556771e-06	0.009036555921820004	1.2488542412711668e-05	0.0	0.0	0.0	6.244274499473998e-08	1.8184106907785004e-07	0.0	8.921103306699248e-06	6.24430181022768e-08	2.4016532758027353e-07	6.244775608223442e-08	6.244277792594897e-08	4.012829608369574e-06	0.00900174063411678	1.2440428303099419e-05	0.0	0.0	0.0	6.220217434138206e-08	1.9625021709076153e-07	0.0	8.886734961882348e-06	6.220245473151901e-08	2.392400842515525e-07	6.220717756321529e-08	6.220220716729427e-08	3.997567257109763e-06	0.008967503321639354	1.2393112940416632e-05	0.0	0.0	0.0	6.196559742427918e-08	1.7683473893787422e-07	0.0	8.85293458084669e-06	6.196586687976089e-08	2.383301313743987e-07	6.19705747922572e-08	6.196563014650238e-08	3.982555776399632e-06	0.00893382877656977	1.2346575307583286e-05	0.0	0.0	0.0	6.173290915798078e-08	1.8797536547418396e-07	0.0	8.819692104730634e-06	6.173318413794206e-08	2.374351981448141e-07	6.17378773573078e-08	6.173294177807226e-08	3.967790792046298e-06	0.008900707186395735	1.2300801844208979e-05	0.0	0.0	0.0	6.150404174051523e-08	1.731717371552106e-07	0.0	8.786993493940677e-06	6.150430823543846e-08	2.365549065990355e-07	6.150898698116682e-08	6.150407426001263e-08	3.953266044741918e-06	0.008868124509930866	1.225577314553544e-05	0.0	0.0	0.0	6.127889814804597e-08	1.8924174029452967e-07	0.0	8.754829268884777e-06	6.127917281779783e-08	2.356890015277038e-07	6.128383730667122e-08	6.127893056844169e-08	3.938977419401904e-06	0.00883607151590703	1.2211476454447214e-05	0.0	0.0	0.0	6.105741459497808e-08	1.891618161397069e-07	0.0	8.723186663737076e-06	6.105768852988834e-08	2.3483713925738706e-07	6.106233897300035e-08	6.105744691774697e-08	3.924919243670923e-06	0.008804535479800193	1.2167894185864896e-05	0.0	0.0	0.0	6.083950315587559e-08	1.8208876119216643e-07	0.0	8.692053921565081e-06	6.083977307810958e-08	2.3399900327437016e-07	6.084440968159235e-08	6.083953538245356e-08	3.911086310116451e-06	0.008773504720009153	1.2125010196069707e-05	0.0	0.0	0.0	6.062508311211076e-08	1.814470158713332e-07	0.0	8.661420439894992e-06	6.062535224912127e-08	2.3317430814283599e-07	6.062997521510273e-08	6.062511524389976e-08	3.8974739537782744e-06	0.008742968771805717	1.2082810023145592e-05	0.0	0.0	0.0	6.041408215407633e-08	1.8852828932642783e-07	0.0	8.631276064376318e-06	6.041435496615675e-08	2.3236278049070432e-07	6.041896449305229e-08	6.041411419245142e-08	3.884077714496241e-06	0.008712917629874264	1.2041279840097117e-05	0.0	0.0	0.0	6.020643114677017e-08	1.8627112650013428e-07	0.0	8.601609514905967e-06	6.020670227335013e-08	2.3156411664169873e-07	6.021129855468537e-08	6.02064630930814e-08	3.870892588042185e-06	0.00868334006846088	1.2000404133148035e-05	0.0	0.0	0.0	6.000205252127764e-08	1.8563880495954803e-07	0.0	8.57241060734936e-06	6.000232288571112e-08	2.3077804242288578e-07	6.000690611103226e-08	6.000208437684169e-08	3.85791408452632e-06	0.008654226015575197	1.1960168983101096e-05	0.0	0.0	0.0	5.980087668158546e-08	1.9407700747827149e-07	0.0	8.543669960250284e-06	5.980115113642976e-08	2.3000430526970315e-07	5.980572149187577e-08	5.9800908447692e-08	3.845138084226151e-06	0.008625566229592103	1.1920561618357795e-05	0.0	0.0	0.0	5.960283976967828e-08	1.7650586526731456e-07	0.0	8.515375760492353e-06	5.960310433926252e-08	2.2924258715828713e-07	5.960766200536224e-08	5.9602871447594037e-08	3.832559315639453e-06	0.00859734888522473	1.1881565696489447e-05	0.0	0.0	0.0	5.9407860073374004e-08	1.730031082649768e-07	0.0	8.487519392322627e-06	5.9408122186852375e-08	2.284926561373429e-07	5.941266734120064e-08	5.9407891664327166e-08	3.820174007645314e-06	0.00856956552284088	1.1843169526628458e-05	0.0	0.0	0.0	5.921587913831503e-08	1.8478917623754687e-07	0.0	8.460092680699102e-06	5.9216147456492766e-08	2.2775429211960732e-07	5.922068027407887e-08	5.9215910643514114e-08	3.8079785938173546e-06	0.008542208141981113	1.180536205250766e-05	0.0	0.0	0.0	5.9026841683148273e-08	1.822869328633205e-07	0.0	8.433085313993131e-06	5.90271079714392e-08	2.2702721750234219e-07	5.9031628622563806e-08	5.902687310378454e-08	3.7959684852692274e-06	0.008515266448622856	1.1768129047934786e-05	0.0	0.0	0.0	5.884067657688016e-08	1.6567272717821273e-07	0.0	8.40648725686627e-06	5.884093348872604e-08	2.2631116212041367e-07	5.884544213925547e-08	5.884070791411261e-08	3.7841392249123878e-06	0.008488730444390238	1.1731456695328483e-05	0.0	0.0	0.0	5.8657314731573576e-08	1.6749613776173557e-07	0.0	8.380291117617325e-06	5.865757226866354e-08	2.256059269750748e-07	5.866206908223004e-08	5.865734598653092e-08	3.7724875955993456e-06	0.008462592912343215	1.1695335021236661e-05	0.0	0.0	0.0	5.8476706279953336e-08	1.7806030192859547e-07	0.0	8.354489022035566e-06	5.847696919454277e-08	2.2491130007905798e-07	5.8481454331993014e-08	5.847673745374948e-08	3.761010144262075e-06	0.00843684610633415	1.1659753320774395e-05	0.0	0.0	0.0	5.8298797697576124e-08	1.839349201676742e-07	0.0	8.32907228048637e-06	5.8299063442483297e-08	2.2422704749445736e-07	5.830353706107708e-08	5.829882879130632e-08	3.7497030268893927e-06	0.008411481403258543	1.162469967701716e-05	0.0	0.0	0.0	5.8123529399794784e-08	1.8138038889607698e-07	0.0	8.304032116615039e-06	5.812379358170612e-08	2.2355293294914587e-07	5.8128255834973476e-08	5.812356041452978e-08	3.738562355440712e-06	0.008386490081249932	1.1590162036531224e-05	0.0	0.0	0.0	5.795084111941531e-08	1.73443182422389e-07	0.0	8.279360063878446e-06	5.795110035001086e-08	2.228887285116804e-07	5.7955551387855035e-08	5.7950872056200444e-08	3.727584375969186e-06	0.008361863719250354	1.1556128761584124e-05	0.0	0.0	0.0	5.778067466775048e-08	1.7594090147490208e-07	0.0	8.255049152427872e-06	5.778093496073986e-08	2.2223424654113152e-07	5.7785374930764766e-08	5.7780705527606223e-08	3.716766042900217e-06	0.008337595485217078	1.1522590410588728e-05	0.0	0.0	0.0	5.761298283684937e-08	1.869764469984849e-07	0.0	8.231092449534364e-06	5.761324888716138e-08	2.2158930039628708e-07	5.761767793458343e-08	5.7613013620780926e-08	3.7061043196126543e-06	0.008313678567198605	1.148953756969847e-05	0.0	0.0	0.0	5.7447718557463076e-08	1.7773601955126555e-07	0.0	8.207480976928309e-06	5.744797928565473e-08	2.2095364837102862e-07	5.745239755139384e-08	5.7447749266459593e-08	3.6955951975803396e-06	0.008290103973079454	1.1456957811890902e-05	0.0	0.0	0.0	5.7284819694449833e-08	1.7690721525388616e-07	0.0	8.184208053355346e-06	5.728507938978993e-08	2.2032711059453474e-07	5.7289487012399025e-08	5.728485032947087e-08	3.6852357461028643e-06	0.008266865128521362	1.1424842051675607e-05	0.0	0.0	0.0	5.7124240820341536e-08	1.8192537895872044e-07	0.0	8.161267099273885e-06	5.7124503145053096e-08	2.1970950993412116e-07	5.7128900260791905e-08	5.7124271382330714e-08	3.675023082149588e-06	0.008243955566119223	1.1393181351350353e-05	0.0	0.0	0.0	5.696593724661171e-08	1.797296962444144e-07	0.0	8.138650589637e-06	5.696619787938268e-08	2.191006438050236e-07	5.697058462122116e-08	5.696596773649727e-08	3.664953865172015e-06	0.008221367792177043	1.1361965354763483e-05	0.0	0.0	0.0	5.6809857192479503e-08	1.6823482229713443e-07	0.0	8.116351060416741e-06	5.6810111347788866e-08	2.1850031126505995e-07	5.681448784546866e-08	5.680988761116714e-08	3.655024784612721e-06	0.008199094380273528	1.1331183798746046e-05	0.0	0.0	0.0	5.665594934207806e-08	1.5952137696144574e-07	0.0	8.094362036638152e-06	5.6656198227934625e-08	2.1790833799761621e-07	5.666056460869231e-08	5.665597969045143e-08	3.645232986768459e-06	0.008177128928809264	1.1300827836477476e-05	0.0	0.0	0.0	5.65041694612876e-08	1.7505542398170055e-07	0.0	8.072678907732609e-06	5.6504426246701705e-08	2.1732459987533782e-07	5.6508782636905715e-08	5.6504199740213286e-08	3.635576498892467e-06	0.008155467012340403	1.1270891352337376e-05	0.0	0.0	0.0	5.635448697200084e-08	1.7159819225014265e-07	0.0	8.051294020838104e-06	5.635474183774414e-08	2.1674889087391643e-07	5.6359088360049e-08	5.6354517182340206e-08	3.626051899825967e-06	0.008134100956365688	1.1241363740219358e-05	0.0	0.0	0.0	5.620684884366011e-08	1.7900373262775522e-07	0.0	8.030202032776213e-06	5.6207107600466784e-08	2.1618106714495365e-07	5.621144437586163e-08	5.620687898624878e-08	3.6166568606289163e-06	0.008113025536439455	1.121223778018833e-05	0.0	0.0	0.0	5.606121897657889e-08	1.749447414097075e-07	0.0	8.009396042682033e-06	5.606147523195634e-08	2.1562094290809828e-07	5.606580237826729e-08	5.606124905224146e-08	3.607388309106351e-06	0.0080922338608601	1.1183503948005802e-05	0.0	0.0	0.0	5.591754974954308e-08	1.8147411167918837e-07	0.0	7.988870969468426e-06	5.5917809166229005e-08	2.1506838137114883e-07	5.59221267996446e-08	5.591757975908242e-08	3.5982440267246705e-06	0.008071720952858035	1.1155155365998618e-05	0.0	0.0	0.0	5.577580677417591e-08	1.727988860959326e-07	0.0	7.968619861730459e-06	5.5776060746736155e-08	2.14523195393622e-07	5.578036898013608e-08	5.5775836718383965e-08	3.5892209110236195e-06	0.008051479852845907	1.1127182416084778e-05	0.0	0.0	0.0	5.5635941960044626e-08	1.7213061227831784e-07	0.0	7.948637824377906e-06	5.563619570939889e-08	2.1398525319064074e-07	5.5640494654099236e-08	5.5635971839690545e-08	3.5803168254362196e-06	0.00803150576792686	1.1099578474697405e-05	0.0	0.0	0.0	5.54979221893044e-08	1.6610175429866617e-07	0.0	7.928918865547233e-06	5.549817211379902e-08	2.1345439345297516e-07	5.5502461878470986e-08	5.549795200514691e-08	3.571529108594514e-06	0.008011792727980228	1.1072335291233156e-05	0.0	0.0	0.0	5.5361706208920374e-08	1.7276184127503427e-07	0.0	7.909458667459712e-06	5.5361959736610576e-08	2.1293049993709396e-07	5.536624042879231e-08	5.5361735961700034e-08	3.5628558925040277e-06	0.007992336542573085	1.1045447074762956e-05	0.0	0.0	0.0	5.5227265064239836e-08	1.681658269965144e-07	0.0	7.890251087491314e-06	5.5227515582383675e-08	2.1241340727596093e-07	5.5231787306674614e-08	5.522729475468993e-08	3.554294433967593e-06	0.007973131058036192	1.10189053209694e-05	0.0	0.0	0.0	5.509455623365548e-08	1.7045563338678843e-07	0.0	7.871291585404527e-06	5.509480787089701e-08	2.1190299323799433e-07	5.509907073044522e-08	5.509458586248895e-08	3.5458427516427567e-06	0.007954171829682093	1.0992703887497628e-05	0.0	0.0	0.0	5.496354900538333e-08	1.783780106499426e-07	0.0	7.852575594369074e-06	5.4963804635967344e-08	2.1139913487637944e-07	5.4968058732280767e-08	5.496357857330347e-08	3.5374988412188428e-06	0.007935454361312471	1.0966836560763829e-05	0.0	0.0	0.0	5.4834212311493304e-08	1.6238421495635665e-07	0.0	7.834096405901116e-06	5.48344589217114e-08	2.1090165159165955e-07	5.4838704352769884e-08	5.483424181919238e-08	3.529259686897033e-06	0.007916971887764293	1.0941293991302071e-05	0.0	0.0	0.0	5.4706499404631276e-08	1.6948606862632498e-07	0.0	7.815850945346234e-06	5.470674920593029e-08	2.10410460606157e-07	5.471098606932895e-08	5.470652885277704e-08	3.521123985270236e-06	0.007898721485104381	1.0916072138508176e-05	0.0	0.0	0.0	5.458039008177422e-08	1.7382389945453467e-07	0.0	7.797834489025993e-06	5.458064242476495e-08	2.099254347512337e-07	5.458487081619568e-08	5.458041947103236e-08	3.5130896494034968e-06	0.007880698471799395	1.0891164532623645e-05	0.0	0.0	0.0	5.445585199411663e-08	1.767303376544576e-07	0.0	7.780042324453773e-06	5.445610559275581e-08	2.0944644715979005e-07	5.446032560595013e-08	5.4455881325139804e-08	3.5051545939476514e-06	0.007862898169876615	1.0866564708798781e-05	0.0	0.0	0.0	5.433285281739669e-08	1.567201100538336e-07	0.0	7.762468212379191e-06	5.43330950384754e-08	2.089733298648868e-07	5.4337306763816325e-08	5.433288209082418e-08	3.4973160097472397e-06	0.007845314277728275	1.084226395818635e-05	0.0	0.0	0.0	5.421134900735492e-08	1.6917203554960368e-07	0.0	7.745110329948151e-06	5.421159800138518e-08	2.0850603378751452e-07	5.4215801529819506e-08	5.421137822380278e-08	3.4895731748179394e-06	0.007827945175674152	1.0818260042727305e-05	0.0	0.0	0.0	5.4091329373700746e-08	1.722663727614228e-07	0.0	7.727963717210344e-06	5.409157976418645e-08	2.0804442539966462e-07	5.409577518429106e-08	5.409135853378961e-08	3.481923874251836e-06	0.0078107858951280765	1.0794546095879419e-05	0.0	0.0	0.0	5.397275958370664e-08	1.6434588604538542e-07	0.0	7.711023355189266e-06	5.397300519645076e-08	2.0758836958436941e-07	5.3977192594378586e-08	5.397278868804077e-08	3.4743658655703593e-06	0.0077938314056574505	1.0771115165624728e-05	0.0	0.0	0.0	5.3855604877266024e-08	1.5683425236905072e-07	0.0	7.694285214025858e-06	5.385584609070294e-08	2.0713775785138114e-07	5.386002555105792e-08	5.385563392643297e-08	3.4668973733431804e-06	0.007777077724508374	1.0747961747918811e-05	0.0	0.0	0.0	5.373983773414631e-08	1.591433713237438e-07	0.0	7.677746099754708e-06	5.374008009006317e-08	2.0669250421272426e-07	5.374425169656502e-08	5.3739866728723085e-08	3.459517012936267e-06	0.007760521745563933	1.072508155028144e-05	0.0	0.0	0.0	5.362543669194064e-08	1.5616397402376682e-07	0.0	7.661401700107397e-06	5.362567701059537e-08	2.0625249257638906e-07	5.362984084500735e-08	5.3625465632498525e-08	3.4522228653075848e-06	0.007744159163931466	1.0702468623412773e-05	0.0	0.0	0.0	5.351237200413626e-08	1.5846976204166428e-07	0.0	7.645248674388771e-06	5.3512613468508544e-08	2.0581763300474687e-07	5.351676961151132e-08	5.35124008912331e-08	3.4450134718457293e-06	0.007727986707552092	1.0680118445473521e-05	0.0	0.0	0.0	5.340062106152959e-08	1.5465919154934106e-07	0.0	7.629282808608143e-06	5.340085996782096e-08	2.0538781205176678e-07	5.3405008498128446e-08	5.340064989571597e-08	3.437886953768053e-06	0.007712000161848722	1.0658025191966033e-05	0.0	0.0	0.0	5.329015474161877e-08	1.5371250588871734e-07	0.0	7.613500733788827e-06	5.329039292687763e-08	2.049629390188075e-07	5.329453392201366e-08	5.329018352343173e-08	3.430841833858756e-06	0.007696196213034107	1.06361842833617e-05	0.0	0.0	0.0	5.31809501467528e-08	1.5748830061089175e-07	0.0	7.597899301466617e-06	5.318119030747814e-08	2.0454292914358795e-07	5.3185323843910165e-08	5.3180978876721404e-08	3.423876735069348e-06	0.007680571772019399	1.0614591450669084e-05	0.0	0.0	0.0	5.30729859319674e-08	1.6744729052051458e-07	0.0	7.582475525176117e-06	5.3073231205366254e-08	2.0412770202514964e-07	5.3077357358553167e-08	5.307301461061366e-08	3.4169903503805943e-06	0.007665123906810958	1.0593242641992778e-05	0.0	0.0	0.0	5.296624183777877e-08	1.542443167096441e-07	0.0	7.567224255744735e-06	5.296647957921517e-08	2.0371711904308235e-07	5.297059842171437e-08	5.29662704656179e-08	3.4101803527704475e-06	0.007649847397350094	1.0572130643160396e-05	0.0	0.0	0.0	5.2860681793304774e-08	1.637675472756701e-07	0.0	7.552143898501526e-06	5.28609242661202e-08	2.033111372631318e-07	5.2865035870698616e-08	5.286071037083177e-08	3.4034460925430415e-06	0.007634740786146675	1.0551253440153715e-05	0.0	0.0	0.0	5.275629572845625e-08	1.464061002339754e-07	0.0	7.5372292151308406e-06	5.275652860095727e-08	2.0290961566567288e-07	5.276063303727476e-08	5.275632425616809e-08	3.396785191527992e-06	0.007619798738414855	1.0530603660208396e-05	0.0	0.0	0.0	5.265304677938969e-08	1.5035093731295075e-07	0.0	7.522478641266954e-06	5.265328163297818e-08	2.0251251213243846e-07	5.2657378970884035e-08	5.2653075257761525e-08	3.390197011616365e-06	0.007605019822658779	1.0510179325223214e-05	0.0	0.0	0.0	5.255092505560077e-08	1.6258596031095152e-07	0.0	7.507889779705974e-06	5.255116658237391e-08	2.0211976212571806e-07	5.2555256891094885e-08	5.255095348510958e-08	3.3836805159589053e-06	0.007590401712935986	1.0489977220884881e-05	0.0	0.0	0.0	5.244991448551906e-08	1.6367530120352317e-07	0.0	7.493458767602176e-06	5.245015641119803e-08	2.017312616534631e-07	5.245423975797341e-08	5.2449942866637774e-08	3.3772339706453898e-06	0.007575940519665843	1.0469991971795869e-05	0.0	0.0	0.0	5.234998819214311e-08	1.4939413722890852e-07	0.0	7.4791814198494935e-06	5.235022182599978e-08	2.0134689804861708e-07	5.2354298275761094e-08	5.2350016525330907e-08	3.370855487117571e-06	0.00756163200636452	1.045021772310365e-05	0.0	0.0	0.0	5.22511169011942e-08	1.6305493324659424e-07	0.0	7.465057049726527e-06	5.22513580188855e-08	2.0096665281925848e-07	5.225542763741407e-08	5.2251145186894106e-08	3.3645448344540536e-06	0.0075474756549434715	1.0430653759081655e-05	0.0	0.0	0.0	5.2153297034045916e-08	1.544450435420162e-07	0.0	7.451081103504016e-06	5.215353311644946e-08	2.0059040337543804e-07	5.2157595966808604e-08	5.215332527270751e-08	3.3582999445214478e-06	0.007533466826102238	1.0411293668135456e-05	0.0	0.0	0.0	5.205649653270714e-08	1.6894350171011364e-07	0.0	7.437252614587019e-06	5.2056740352044407e-08	2.0021812369157635e-07	5.2060796497783495e-08	5.20565247247609e-08	3.35212044632589e-06	0.007519604687549955	1.0392136300260446e-05	0.0	0.0	0.0	5.196070964715862e-08	1.6097934649733647e-07	0.0	7.423567119330471e-06	5.1960948482793316e-08	1.9984969360283282e-07	5.196499798480481e-08	5.196073779303886e-08	3.3460043137472644e-06	0.0075058846942305645	1.037317537411343e-05	0.0	0.0	0.0	5.186590497066583e-08	1.618528404702323e-07	0.0	7.410022761668893e-06	5.186614451658312e-08	1.9948506313955107e-07	5.1870187435411785e-08	5.1865933070788354e-08	3.3399507521471583e-06	0.007492305063539801	1.0354408426271791e-05	0.0	0.0	0.0	5.177207018611354e-08	1.6334285286850558e-07	0.0	7.396616928012584e-06	5.177231015939544e-08	1.9912416194015184e-07	5.1776346554468744e-08	5.177209824089192e-08	3.3339586028660926e-06	0.007478863196309563	1.0335831864738033e-05	0.0	0.0	0.0	5.167918733350658e-08	1.5304103113183558e-07	0.0	7.383346204418791e-06	5.167942151537973e-08	1.9876689809756472e-07	5.168345144436417e-08	5.167921534334678e-08	3.3280263337439248e-06	0.0074655556555332705	1.0317440939572516e-05	0.0	0.0	0.0	5.158723266313462e-08	1.5439731206091723e-07	0.0	7.370208963094775e-06	5.15874671902644e-08	1.984132277876757e-07	5.1591490710546954e-08	5.158726062843041e-08	3.3221532495449122e-06	0.007452380881593945	1.0299233495510115e-05	0.0	0.0	0.0	5.149619539867032e-08	1.6069912435985411e-07	0.0	7.357203238853806e-06	5.149643342826646e-08	1.9806309810364118e-07	5.150045059670632e-08	5.149622331981377e-08	3.3163384995299524e-06	0.007439336966046932	1.0281206895191817e-05	0.0	0.0	0.0	5.1406062353315194e-08	1.5926099548906607e-07	0.0	7.3443259880127055e-06	5.140629892520273e-08	1.9771642710633825e-07	5.141030979704881e-08	5.1406090230694975e-08	3.310580714638697e-06	0.00742642083776103	1.026335689430662e-05	0.0	0.0	0.0	5.131681230550306e-08	1.4448842294293657e-07	0.0	7.331573931634943e-06	5.1317040730294564e-08	1.9737312652358895e-07	5.132104535900628e-08	5.131684013949667e-08	3.304878416159912e-06	0.0074136291796355145	1.0245678908599602e-05	0.0	0.0	0.0	5.1228422333946805e-08	1.477655540910985e-07	0.0	7.318946145728385e-06	5.1228652375296076e-08	1.9703317147751668e-07	5.123265081463591e-08	5.1228450124919206e-08	3.299231239569158e-06	0.007400961173904439	1.0228171808095153e-05	0.0	0.0	0.0	5.114088678877087e-08	1.5144692610945973e-07	0.0	7.306440478381066e-06	5.114111879765209e-08	1.9669650403523912e-07	5.114511110054814e-08	5.114091453708954e-08	3.2936382365514522e-06	0.007388414693250334	1.0210832652903878e-05	0.0	0.0	0.0	5.1054190970522644e-08	1.5817086386980792e-07	0.0	7.294054943749753e-06	5.1054426097199716e-08	1.963630707346111e-07	5.105841231583515e-08	5.105421867654944e-08	3.288098533562892e-06	0.007375987778085107	1.0193658734939125e-05	0.0	0.0	0.0	5.096832133876382e-08	1.5519743876426977e-07	0.0	7.28178677086062e-06	5.0968554878569375e-08	1.9603279697809636e-07	5.0972535063670034e-08	5.096834900285553e-08	3.2826108844645453e-06	0.007363677633019825	1.0176646190966916e-05	0.0	0.0	0.0	5.0883258577314386e-08	1.574264109374942e-07	0.0	7.269634266591466e-06	5.088349329036686e-08	1.95705637183422e-07	5.0887467492194154e-08	5.088328619981767e-08	3.277174555413329e-06	0.007351482611840277	1.015979274601328e-05	0.0	0.0	0.0	5.0798991311301434e-08	1.648624109862647e-07	0.0	7.257595794682018e-06	5.079922987928478e-08	1.9538154729941944e-07	5.0803198147581983e-08	5.07990188925599e-08	3.2717888328291774e-06	0.007339401113793751	1.0143096187911427e-05	0.0	0.0	0.0	5.071550847988759e-08	1.4688255452250644e-07	0.0	7.24566736791599e-06	5.071573673738547e-08	1.9506041998793633e-07	5.0719699119301514e-08	5.071553602024146e-08	3.2664518923164485e-06	0.007327429046352688	1.0126550860670027e-05	0.0	0.0	0.0	5.063278180309798e-08	1.597483554552251e-07	0.0	7.233849442521611e-06	5.0633017056900374e-08	1.9474226752674917e-07	5.063697360095991e-08	5.0632809302869167e-08	3.2611640117014536e-06	0.007315567032677064	1.0110157625752101e-05	0.0	0.0	0.0	5.055081558825773e-08	1.4425973719384243e-07	0.0	7.222137907468755e-06	5.055104206334826e-08	1.9442697924484962e-07	5.055499281532716e-08	5.0550843047778296e-08	3.2559233053579707e-06	0.007303810842890122	1.0093910637329586e-05	0.0	0.0	0.0	5.046958060620724e-08	1.6073207738456056e-07	0.0	7.210533389939299e-06	5.0469816145538236e-08	1.9411457202223358e-07	5.047376115268666e-08	5.046960802578986e-08	3.250730128489174e-06	0.007292161273726257	1.0077810996747468e-05	0.0	0.0	0.0	5.0389082363682174e-08	1.4388618133765287e-07	0.0	7.199031448481591e-06	5.0389308216400217e-08	1.9380492629332976e-07	5.0393247522855217e-08	5.0389109743650293e-08	3.245582434453875e-06	0.007280613734125596	1.0061852358978334e-05	0.0	0.0	0.0	5.03092891355235e-08	1.5565062195394057e-07	0.0	7.187632539124712e-06	5.030952146683541e-08	1.9349805433080037e-07	5.03134551180455e-08	5.0309316476178556e-08	3.2404804971188104e-06	0.007269168838369631	1.004603557320157e-05	0.0	0.0	0.0	5.0230205167637716e-08	1.4488625240712795e-07	0.0	7.176333130882344e-06	5.02304311822727e-08	1.9319386107866527e-07	5.0234359221336946e-08	5.023023246929083e-08	3.2354226972802904e-06	0.007257822954225921	1.003035561955438e-05	0.0	0.0	0.0	5.015180536069437e-08	1.4604832768185126e-07	0.0	7.165132434562942e-06	5.0152031838219415e-08	1.9289232528887168e-07	5.015595430838984e-08	5.015183262364003e-08	3.2304087166720866e-06	0.0072465753677108755	1.0014811511438302e-05	0.0	0.0	0.0	5.0074084781702404e-08	1.4289926364411137e-07	0.0	7.154028435009664e-06	5.0074309329564934e-08	1.925933927110207e-07	5.007822627309933e-08	5.007411200623646e-08	3.2254376535081196e-06	0.007235424055897189	9.999400453178944e-06	0.0	0.0	0.0	4.999702945228305e-08	1.4267936650962863e-07	0.0	7.1430197080272024e-06	4.999725368741489e-08	1.9229702500322373e-07	5.000116514609498e-08	4.999705663869449e-08	3.220508885018263e-06	0.007224367621744396	9.984120514125392e-06	0.0	0.0	0.0	4.9920629719178504e-08	1.4783329802397126e-07	0.0	7.132105086372197e-06	4.992085674132022e-08	1.9200319074068344e-07	4.992476275667148e-08	4.9920656867753144e-08	3.215621909445065e-06	0.007213404939667229	9.968970138797475e-06	0.0	0.0	0.0	4.984487780498634e-08	1.5393116192637315e-07	0.0	7.121283047643163e-06	4.9845107835109144e-08	1.9171184893814094e-07	4.984900844801396e-08	4.984490491600837e-08	3.2107760522019227e-06	0.007202534496395923	9.9539472358883e-06	0.0	0.0	0.0	4.976976325316767e-08	1.458677743395543e-07	0.0	7.110550968950554e-06	4.976998861013036e-08	1.9142292898544148e-07	4.9773883859884586e-08	4.976979032691686e-08	3.205970120984127e-06	0.007191753617316901	9.939048109031349e-06	0.0	0.0	0.0	4.9695267581878804e-08	1.5396078751756906e-07	0.0	7.099908563727405e-06	4.9695497059922425e-08	1.9113642316541216e-07	4.969938698631804e-08	4.969529461862385e-08	3.201204028753758e-06	0.007181062107142171	9.924272488484786e-06	0.0	0.0	0.0	4.9621389442414314e-08	1.610406374124768e-07	0.0	7.089354378177749e-06	4.962162300852857e-08	1.9085229233977445e-07	4.962550765073823e-08	4.96214164424277e-08	3.196477130598037e-06	0.00717045851916867	9.909618374932863e-06	0.0	0.0	0.0	4.954811883819121e-08	1.5329565711707742e-07	0.0	7.0788857728122645e-06	4.95483479811679e-08	1.9057046545172303e-07	4.955222737670844e-08	4.9548145801741074e-08	3.1917882231289987e-06	0.007159940153923948	9.895082037641394e-06	0.0	0.0	0.0	4.9475437115526964e-08	1.6056696564707805e-07	0.0	7.068502473138141e-06	4.94756700559735e-08	1.9029093510945065e-07	4.9479544242781875e-08	4.94754640428699e-08	3.1871372188880057e-06	0.007149506815181978	9.880663205551673e-06	0.0	0.0	0.0	4.94033429191312e-08	1.4479385103018564e-07	0.0	7.058201269265806e-06	4.940356676590923e-08	1.90013614901339e-07	4.940743577971619e-08	4.9403369810526937e-08	3.182522641711947e-06	0.007139155191586038	9.866357302247116e-06	0.0	0.0	0.0	4.9331813366905455e-08	1.5564375129841443e-07	0.0	7.047982879627021e-06	4.933204313868321e-08	1.8973852416469152e-07	4.9335907016542956e-08	4.933184022259819e-08	3.1779448752117527e-06	0.007128886143608328	9.85216551711425e-06	0.0	0.0	0.0	4.9260854405791985e-08	1.5688260940317262e-07	0.0	7.037845253719753e-06	4.9261084821965835e-08	1.8946560769827256e-07	4.926494359973961e-08	4.926088122603556e-08	3.1734029903615078e-06	0.007118697587227196	9.838084970006391e-06	0.0	0.0	0.0	4.919045163504905e-08	1.566583955022601e-07	0.0	7.027786953505626e-06	4.919068175015917e-08	1.8919482678826183e-07	4.919453546303287e-08	4.919047842008896e-08	3.1688963457014314e-06	0.007108588083488979	9.824113672304843e-06	0.0	0.0	0.0	4.912059511157852e-08	1.4396515940049843e-07	0.0	7.0178056736980234e-06	4.9120817787707075e-08	1.8892611937486707e-07	4.912466646940621e-08	4.912062186165561e-08	3.1644238889093093e-06	0.007098555271797269	9.810248361605547e-06	0.0	0.0	0.0	4.905126852334983e-08	1.5175846492167896e-07	0.0	7.0079017904668195e-06	4.9051495566816425e-08	1.8865949558193444e-07	4.905533925205565e-08	4.905129523869468e-08	3.1599858401095206e-06	0.007088599645894031	9.796489720439492e-06	0.0	0.0	0.0	4.89824752830252e-08	1.4505507907446989e-07	0.0	6.998072921501713e-06	4.8982698412875806e-08	1.883948912763851e-07	4.8986537134798175e-08	4.8982501963875656e-08	3.1555811077085232e-06	0.007078718757092397	9.782834364645141e-06	0.0	0.0	0.0	4.891419846978584e-08	1.410903044503488e-07	0.0	6.9883180328698036e-06	4.89144190887053e-08	1.8813227862292117e-07	4.891825288010102e-08	4.891422511636869e-08	3.151209239036667e-06	0.007068911589933444	9.769280890899171e-06	0.0	0.0	0.0	4.8846431067012814e-08	1.4224691520299793e-07	0.0	6.978636349401945e-06	4.884665216822674e-08	1.878716367520141e-07	4.885048106177941e-08	4.884645767955244e-08	3.146869905052833e-06	0.0070591774062796825	9.755828279162483e-06	0.0	0.0	0.0	4.8779167974509996e-08	1.5534856758551863e-07	0.0	6.969027681638682e-06	4.877939632484417e-08	1.8761296056136147e-07	4.878322035361981e-08	4.877919455323023e-08	3.142563051466954e-06	0.007049516084315167	9.742476361193437e-06	0.0	0.0	0.0	4.87124083510721e-08	1.4108116517027888e-07	0.0	6.9594887211615115e-06	4.871262840206081e-08	1.8735616098757961e-07	4.8716447596675695e-08	4.8712434896199636e-08	3.1382871453069596e-06	0.007039924185259254	9.729220384431558e-06	0.0	0.0	0.0	4.864612843387939e-08	1.502291797274213e-07	0.0	6.950020182871485e-06	4.864635340299403e-08	1.8710125727339561e-07	4.8650167795262736e-08	4.8646154945623586e-08	3.134042560806472e-06	0.0070304025485562254	9.716061509175447e-06	0.0	0.0	0.0	4.8580334024433575e-08	1.3863646288121476e-07	0.0	6.940619369632579e-06	4.858055244956967e-08	1.8684817681088254e-07	4.858436206941563e-08	4.8580360503012486e-08	3.129828055187197e-06	0.007020948386384887	9.702995882545532e-06	0.0	0.0	0.0	4.851500585832347e-08	1.4050944699431957e-07	0.0	6.931286216690563e-06	4.8515225088061466e-08	1.8659691785492732e-07	4.851902996585789e-08	4.851503230394182e-08	3.1256436302763236e-06	0.0070115617028137	9.690023510272905e-06	0.0	0.0	0.0	4.8450143964207855e-08	1.3834953766290911e-07	0.0	6.922019375396745e-06	4.84503618786197e-08	1.8634744409843422e-07	4.845416204404384e-08	4.8450170377073705e-08	3.121488680712341e-06	0.007002241139870178	9.677142515640584e-06	0.0	0.0	0.0	4.8385738958497033e-08	1.5409560189886e-07	0.0	6.912819244446341e-06	4.8385965611269154e-08	1.8609976627224529e-07	4.838976109484587e-08	4.838576533881363e-08	3.117363426635899e-06	0.006992987191342705	9.66435358120827e-06	0.0	0.0	0.0	4.8321794253995675e-08	1.3994986648949144e-07	0.0	6.903682450869049e-06	4.8322012677776605e-08	1.858537935755322e-07	4.832580350745397e-08	4.832182060197246e-08	3.113266300052879e-06	0.006983796339893643	9.651651845828546e-06	0.0	0.0	0.0	4.825828554494841e-08	1.5059489870520454e-07	0.0	6.894609977344834e-06	4.825850995550818e-08	1.8560955245966566e-07	4.826229616063762e-08	4.8258311860776524e-08	3.1091977998913844e-06	0.006974669704682779	9.639038856382418e-06	0.0	0.0	0.0	4.8195220565770475e-08	1.4910996048477925e-07	0.0	6.885599897013513e-06	4.819544395774165e-08	1.8536699105267218e-07	4.819922556636647e-08	4.819524684965126e-08	3.10515704075128e-06	0.006965605299563289	9.626511867944495e-06	0.0	0.0	0.0	4.813258559182564e-08	1.4106945089031161e-07	0.0	6.876650703535304e-06	4.813280414100194e-08	1.8512606880274876e-07	4.813658118025573e-08	4.813261184395119e-08	3.10114333781256e-06	0.006956601588326501	9.614068757445143e-06	0.0	0.0	0.0	4.8070370007759396e-08	1.4235400116742091e-07	0.0	6.867762225409861e-06	4.807058930444783e-08	1.8488678109126622e-07	4.8074361801805355e-08	4.807039622831543e-08	3.0971566419546844e-06	0.006947658460755788	9.60170937266286e-06	0.0	0.0	0.0	4.80085730524668e-08	1.461850707159893e-07	0.0	6.858933712891623e-06	4.8008794200140496e-08	1.846491077338521e-07	4.8012562182794416e-08	4.800859924164164e-08	3.0931966231633863e-06	0.006938775176543052	9.589432690514953e-06	0.0	0.0	0.0	4.79471896105325e-08	1.4962409228562105e-07	0.0	6.850164287668316e-06	4.7947412680210164e-08	1.844130250848618e-07	4.7951176175034806e-08	4.794721576851255e-08	3.0892628957180747e-06	0.006929950870414523	9.57723751522461e-06	0.0	0.0	0.0	4.788621370307026e-08	1.34829177274129e-07	0.0	6.841451584371033e-06	4.788642818881684e-08	1.8417846946803457e-07	4.789018722093199e-08	4.788623983003977e-08	3.0853543635255868e-06	0.006921183083602117	9.565120448654666e-06	0.0	0.0	0.0	4.782562833938187e-08	1.4796648872165716e-07	0.0	6.832796948344567e-06	4.7825850141717724e-08	1.839454770977767e-07	4.78296047379111e-08	4.782565443551266e-08	3.0814716931934905e-06	0.006912473311406269	9.553083557529687e-06	0.0	0.0	0.0	4.776544385310217e-08	1.3777678569375529e-07	0.0	6.824197685301556e-06	4.776565968094406e-08	1.8371397544349405e-07	4.7769409865946303e-08	4.7765469918578146e-08	3.0776136321974555e-06	0.006903818744153893	9.541122958732103e-06	0.0	0.0	0.0	4.770564082862873e-08	1.323898288975015e-07	0.0	6.815653317489071e-06	4.77058534622376e-08	1.834839516426552e-07	4.7709599260767004e-08	4.7705666863619166e-08	3.073779981146868e-06	0.006895218934548723	9.529238034151712e-06	0.0	0.0	0.0	4.764621617541057e-08	1.5032562879182847e-07	0.0	6.807164875110397e-06	4.764643869571724e-08	1.8325543342645162e-07	4.765018013380537e-08	4.7646242180084776e-08	3.0699712526875643e-06	0.006886675032530261	9.517430373180282e-06	0.0	0.0	0.0	4.758717784041601e-08	1.5155239930056474e-07	0.0	6.7987303063077265e-06	4.758740101983579e-08	1.830283655582025e-07	4.7591138122046486e-08	4.758720381495279e-08	3.066186499583626e-06	0.006878184913244673	9.505697039179324e-06	0.0	0.0	0.0	4.752851114044227e-08	1.5136556162200388e-07	0.0	6.790348700825428e-06	4.752873406326207e-08	1.828027235328004e-07	4.753246685369775e-08	4.752853708501006e-08	3.062425313571942e-06	0.006869747660858553	9.49403676646894e-06	0.0	0.0	0.0	4.74702097470866e-08	1.4454576628659148e-07	0.0	6.782018738572044e-06	4.7470428586183253e-08	1.8257847181252585e-07	4.747415708811317e-08	4.747023566185064e-08	3.0586870923660785e-06	0.006861361924307316	9.482447687844385e-06	0.0	0.0	0.0	4.7412264324319505e-08	1.4190189908318353e-07	0.0	6.7737399767774596e-06	4.7412481489224564e-08	1.8235559847670707e-07	4.741620572590184e-08	4.741229020943917e-08	3.0549716505483156e-06	0.006853027287640338	9.470929228509962e-06	0.0	0.0	0.0	4.7354671998162386e-08	1.49405795928243e-07	0.0	6.765512483391016e-06	4.735489324762663e-08	1.8213410535318173e-07	4.735861324271196e-08	4.735469785379704e-08	3.051279042862741e-06	0.006844743873638747	9.45948155823322e-06	0.0	0.0	0.0	4.729743361745609e-08	1.4606413531354933e-07	0.0	6.757334676988986e-06	4.729765279249755e-08	1.8191394986931764e-07	4.7301368568569926e-08	4.729745944376812e-08	3.047608542289525e-06	0.006836510051437606	9.448102423100073e-06	0.0	0.0	0.0	4.724053791262251e-08	1.348955042799642e-07	0.0	6.749205220740658e-06	4.7240750766864765e-08	1.8169509603678144e-07	4.724446234565487e-08	4.724056370976669e-08	3.0439595385469207e-06	0.006828324452037139	9.436789931118019e-06	0.0	0.0	0.0	4.7183975423693215e-08	1.347339899358877e-07	0.0	6.741124238796858e-06	4.718418803933913e-08	1.814775471963721e-07	4.718789544302568e-08	4.718400119181835e-08	3.0403321119886e-06	0.006820187255665903	9.425544331449239e-06	0.0	0.0	0.0	4.7127747396482404e-08	1.529478039927396e-07	0.0	6.733092515413074e-06	4.7127970098692276e-08	1.8126132445872245e-07	4.7131673350477894e-08	4.712777313574058e-08	3.036726654388167e-06	0.006812099341128003	9.414366838739806e-06	0.0	0.0	0.0	4.707185990422782e-08	1.458332158620968e-07	0.0	6.725107368469349e-06	4.707207817217435e-08	1.8104635562100465e-07	4.707577729315717e-08	4.7071885614778544e-08	3.033141915740179e-06	0.006804057904403703	9.403253577674774e-06	0.05312668206889199	0.0	0.0	5.484497756582352e-06	4.927735034183646e-05	1.4943524026006159e-05	4.701629357033981e-08	5.209067658229883e-08	3.964996774357464e-05	5.301041257305215e-08	0.07069246357445047	4.135577535920852e-05	0.053961988616961054	4.112864942360172e-05	0.011595272899288073	6.783339718586121e-06	0.008851080150902382	6.726204390939021e-06	1.1248446334750553e-08	2.2496879249189597e-06	7.256624909452122e-07	0.003191326094792626	5.209064725881745e-08	1.0418123587072304e-05	3.3604958446653516e-06	8.497599681819937	0.9950327276000452	3.2727600045004875e-05	0.00011797480580765439	6.047380479832131e-05	562.5608056665598	565.1725972385259	0.2457240670522996	6.1891184824120836e-09	2.9784703105175096e-05	3.0599972462510536e-08	7.076095456427868e-07	1.1268162371963404e-08	3.0601675745251434e-08	7.076489366472158e-07	1.1268789645503084e-08	3.0603379256134595e-08	7.076883328236961e-07	1.1269417001394687e-08	3.0463649730169245e-08	7.07727728723536e-07	1.1270044352871686e-08	6.428248960990488e-06	7.076758655927284e-07	1.1269218486979175e-08	1.3139663173794884e-05	7.076033013662087e-07	1.1268062967802497e-08	1.3138332409832307e-05	7.075313558950593e-07	1.1266917292501362e-08	1.313700937975082e-05	7.074595565558581e-07	1.1265773937011158e-08	3.059519637780088e-08	7.074990601556028e-07	1.1266403001156016e-08	3.045550940186824e-08	7.075385540894754e-07	1.1267031911516116e-08	1.3137151693382495e-05	7.074663765581841e-07	1.1265882528921687e-08	6.4259028230791895e-06	7.074153297665248e-07	1.1265069641398498e-08	3.059329089268972e-08	7.074547630529419e-07	1.126569758603394e-08	3.0594996423386403e-08	7.074941927096822e-07	1.1266325472971056e-08	1.3136335253215277e-05	7.074209190548902e-07	1.1265158627415943e-08	3.0593537912581006e-08	7.074602737352476e-07	1.1265785320696379e-08	3.0453852241476515e-08	7.074996208346613e-07	1.1266411893316197e-08	3.0596941890911455e-08	7.075389713974835e-07	1.1267038521142907e-08	3.045724032352036e-08	7.075783148195835e-07	1.1267665035309043e-08	3.0600345555413364e-08	7.076176621044e-07	1.1268291611031399e-08	1.3138623814081847e-05	7.075429922926689e-07	1.1267102529939512e-08	1.3137228302056616e-05	7.074669966313048e-07	1.1265892334032525e-08	3.045415073124474e-08	7.075061647325115e-07	1.126651605713852e-08	3.0597234010546375e-08	7.075453397077115e-07	1.1267139889684298e-08	3.059892835871443e-08	7.075845160926371e-07	1.1267763744657643e-08	6.426991154076808e-06	7.075312257704431e-07	1.126691512468034e-08	3.0456917714060444e-08	7.075703515995619e-07	1.1267538174888456e-08	3.0458602095814687e-08	7.076094799113756e-07	1.1268161264589517e-08	1.3138442080076864e-05	7.075312851225772e-07	1.1266916049869454e-08	3.0598324479193e-08	7.075703349560101e-07	1.1267537890399886e-08	3.045860344158382e-08	7.07609383862474e-07	1.1268159716093758e-08	3.046028446180958e-08	7.076484369055143e-07	1.1268781607591096e-08	6.427570292331305e-06	7.075940573588031e-07	1.1267915643278561e-08	3.0601039976851996e-08	7.076330765890218e-07	1.1268536996682891e-08	3.060272748782093e-08	7.076721010656855e-07	1.126915843354688e-08	3.046298496409455e-08	7.07711125112705e-07	1.1269779863490706e-08	6.4281382659691375e-06	7.076564261221642e-07	1.1268908812942356e-08	1.3139277002619768e-05	7.07575892832867e-07	1.1267626368373168e-08	1.3137763964270458e-05	7.074946836172495e-07	1.1266333166221572e-08	3.0455344544815695e-08	7.075335982808824e-07	1.1266952855340938e-08	3.045701965813759e-08	7.075725216245e-07	1.1267572682558844e-08	6.426865163873122e-06	7.075168714682679e-07	1.1266686493076753e-08	3.04562981332507e-08	7.075557939911101e-07	1.1267306307329587e-08	3.045797354449408e-08	7.075947251538993e-07	1.1267926259052993e-08	6.427063579916492e-06	7.075390673266552e-07	1.1267039948800067e-08	6.4265547153860265e-06	7.074833899141941e-07	1.1266153329056731e-08	6.426045877194768e-06	7.074277625749858e-07	1.1265267508525343e-08	6.4255376742846e-06	7.073722431427867e-07	1.1264383407819073e-08	3.059143466498888e-08	7.074112237099679e-07	1.1265004146380482e-08	6.42538467623103e-06	7.073559014795261e-07	1.126412318689624e-08	6.424879659098021e-06	7.073007773575777e-07	1.1263245383331353e-08	6.424376765199014e-06	7.072458930582281e-07	1.1262371399662007e-08	3.044461881126659e-08	7.072849601391982e-07	1.126299351543226e-08	3.044630038837975e-08	7.073240342164575e-07	1.1263615742573122e-08	1.313306369824383e-05	7.072453789094521e-07	1.126236323048573e-08	6.423868994986451e-06	7.07191361747206e-07	1.1261503056379203e-08	6.4233777867802265e-06	7.071376730758259e-07	1.1260648113242726e-08	6.4228899828892925e-06	7.070843185024505e-07	1.1259798490160686e-08	3.043765517457684e-08	7.071235666856742e-07	1.1260423488696076e-08	3.0439344592370416e-08	7.071628174265144e-07	1.1261048528013606e-08	3.05823623991153e-08	7.072020763186109e-07	1.1261673697183153e-08	3.044272399732749e-08	7.07241332779088e-07	1.1262298827675727e-08	3.04444137708536e-08	7.072805923660382e-07	1.1262924007995945e-08	3.058745549516592e-08	7.073198606242454e-07	1.1263549326436882e-08	3.058915362590774e-08	7.073591323104842e-07	1.1264174699500661e-08	3.04494843960022e-08	7.073984021666661e-07	1.1264800043452977e-08	3.0592550110158e-08	7.07437681088584e-07	1.126542553179875e-08	3.045286550047412e-08	7.074769584066106e-07	1.1266050994629266e-08	6.4259719778116865e-06	7.074240962580586e-07	1.1265209215462471e-08	3.0452279950539235e-08	7.074634215092158e-07	1.1265835441106804e-08	6.425850755324813e-06	7.074109560882342e-07	1.1264999977538136e-08	3.045171389630624e-08	7.074503195081111e-07	1.1265626810651735e-08	1.3135461172132606e-05	7.073762412219949e-07	1.126444717861076e-08	1.3134099693175009e-05	7.073027689050899e-07	1.126327719058802e-08	3.044705902392534e-08	7.073421842007143e-07	1.1263904849083765e-08	6.424760190749751e-06	7.072906727164599e-07	1.1263084569590788e-08	3.058789335893493e-08	7.073301005343529e-07	1.1263712427413958e-08	3.0589598527481287e-08	7.073695259250108e-07	1.1264340246705645e-08	3.044993400544962e-08	7.074089439311913e-07	1.1264967948514919e-08	3.0593008384591866e-08	7.0744836580854e-07	1.1265595712069586e-08	1.3135459522798214e-05	7.073752488078527e-07	1.1264431376762084e-08	6.4250703141899795e-06	7.073238346948029e-07	1.1263612643701404e-08	6.424606727056535e-06	7.072724238791107e-07	1.126279396132459e-08	6.424143114364542e-06	7.072209618323923e-07	1.126197446163977e-08	6.423678963127461e-06	7.071694006003902e-07	1.1261153381235853e-08	1.3130303573869022e-05	7.070952300384303e-07	1.1259972253059205e-08	3.0438143458414383e-08	7.071344959732132e-07	1.126059753346878e-08	1.3129652639466701e-05	7.070592473989419e-07	1.1259399237062838e-08	6.4222215018997955e-06	7.070064604896534e-07	1.1258558635520975e-08	3.057562588409108e-08	7.070456142078944e-07	1.1259182129658321e-08	3.0577319246880096e-08	7.070847697731222e-07	1.1259805653195637e-08	1.3128719950200632e-05	7.070077802014873e-07	1.1258579631841975e-08	3.0575686334948e-08	7.070468562124309e-07	1.1259201889060674e-08	6.422112267499907e-06	7.069931503833947e-07	1.1258346654066188e-08	6.421624559330831e-06	7.06939145578521e-07	1.1257486659020097e-08	3.057272058827438e-08	7.069781496833725e-07	1.1258107771768897e-08	6.421488342784779e-06	7.069238820406652e-07	1.1257243591511371e-08	6.420994600928903e-06	7.068693429432376e-07	1.1256375089870712e-08	1.3124682980537104e-05	7.067892846876894e-07	1.1255100212141983e-08	1.3123181476111409e-05	7.067086436374291e-07	1.1253816058810841e-08	1.3121670244357584e-05	7.066277395152601e-07	1.1252527721688403e-08	3.041802619808725e-08	7.066666235522553e-07	1.1253146923730972e-08	6.418640528217984e-06	7.066112422572105e-07	1.1252265019350263e-08	1.3119846003861003e-05	7.065306834862497e-07	1.1250982189882776e-08	1.3118343022348392e-05	7.064507384894647e-07	1.1249709139185072e-08	6.416662056353726e-06	7.063960178639325e-07	1.1248837762889658e-08	3.054921052358094e-08	7.064350523064063e-07	1.1249459359606772e-08	3.0550898484098646e-08	7.064740964360537e-07	1.1250081110498312e-08	6.416870766558937e-06	7.064197461432202e-07	1.1249215632341064e-08	1.3116283560254468e-05	7.0634219015832e-07	1.1247980631519565e-08	3.0546873370609775e-08	7.063813657999124e-07	1.1248604475946982e-08	3.0407395328716155e-08	7.064205427659742e-07	1.1249228341447332e-08	3.055026153488208e-08	7.064597317349841e-07	1.1249852398069333e-08	1.3117032482909966e-05	7.063837310975007e-07	1.1248642166503085e-08	6.416038028058405e-06	7.063311990311742e-07	1.1247805644772117e-08	3.054639004298544e-08	7.06370532370568e-07	1.1248431999421412e-08	3.0548090958090056e-08	7.064098685434886e-07	1.1249058399250593e-08	3.0408614232626026e-08	7.064492023724086e-07	1.1249684761806089e-08	1.311685448528815e-05	7.06375551459467e-07	1.1248511946982468e-08	3.054830448472204e-08	7.064149781695135e-07	1.1249139787869076e-08	3.055000947477305e-08	7.064544052868446e-07	1.1249767635340243e-08	1.3116965648879458e-05	7.063820948733565e-07	1.124861616360036e-08	3.054858572349494e-08	7.064215928982179e-07	1.1249245139512195e-08	3.0409113800777554e-08	7.064610834994071e-07	1.124987399734283e-08	1.3117105326844138e-05	7.063898246297262e-07	1.1248739265811037e-08	3.054892021687903e-08	7.064293692303836e-07	1.1249368982892011e-08	6.416456350668313e-06	7.063791249507077e-07	1.1248568887007003e-08	3.040728658095399e-08	7.064186863615158e-07	1.1249198871491855e-08	3.040898964025576e-08	7.064582426024294e-07	1.1249828773825375e-08	3.041069248212606e-08	7.064977943462722e-07	1.1250458604706372e-08	1.311781184738158e-05	7.064274967733832e-07	1.1249339172152794e-08	3.0550553431019346e-08	7.064670630419841e-07	1.124996923376889e-08	3.0552264667578316e-08	7.065066232022819e-07	1.125059919828961e-08	1.311798912942744e-05	7.06436313004357e-07	1.1249479556770371e-08	1.3116693993639856e-05	7.063656321500775e-07	1.1248354003495494e-08	3.0406719912772764e-08	7.06405105580886e-07	1.1248982586498859e-08	1.3116119335887026e-05	7.063334740889639e-07	1.124784188900279e-08	3.0405342537164965e-08	7.063728592688007e-07	1.1248469066922976e-08	3.040703816294699e-08	7.064122382140693e-07	1.1249096145693129e-08	3.054991188089977e-08	7.064516168401345e-07	1.1249723219499488e-08	6.416691392354534e-06	7.064005673998666e-07	1.1248910285808456e-08	6.41623191162471e-06	7.063492517921768e-07	1.1248093111191209e-08	1.311508257637831e-05	7.062747522447633e-07	1.1246906731848462e-08	3.040283020175841e-08	7.063139090082304e-07	1.1247530273363893e-08	3.054567478979118e-08	7.063530685510421e-07	1.1248153859178515e-08	1.3115144037250847e-05	7.06276590782275e-07	1.1246935976197882e-08	3.054406783415873e-08	7.063156181897538e-07	1.1247557458548984e-08	6.415474779128815e-06	7.062619886230945e-07	1.1246703431528192e-08	3.0543439733386605e-08	7.06300949987316e-07	1.1247323862586352e-08	6.415343613504262e-06	7.062468130331276e-07	1.1246461755649211e-08	1.3113142042628283e-05	7.061664186030731e-07	1.1245181505556836e-08	1.3111629527401625e-05	7.060842824196146e-07	1.1243873523956703e-08	3.0535764027975825e-08	7.061229624941463e-07	1.1244489477587366e-08	3.05374368434045e-08	7.061616517955776e-07	1.1245105577980357e-08	1.3111521916382356e-05	7.060781389314457e-07	1.124377567729026e-08	3.053549864978371e-08	7.061167534388685e-07	1.1244390587373136e-08	3.0396049039207185e-08	7.06155374127685e-07	1.1245005595695924e-08	3.05388387516243e-08	7.061940108088281e-07	1.1245620858508219e-08	3.054050962787452e-08	7.062326575277778e-07	1.1246236281004043e-08	3.0542180937032045e-08	7.062713136669865e-07	1.1246851853363784e-08	1.311354000589262e-05	7.061869611505271e-07	1.1245508585531899e-08	3.0540202473748544e-08	7.062255592342947e-07	1.1246123234432936e-08	3.040073034744767e-08	7.062641649552371e-07	1.1246738004752967e-08	3.054354105708682e-08	7.063027881047698e-07	1.1247353052431167e-08	3.054521125711327e-08	7.063414227225146e-07	1.1247968282568491e-08	3.0546881946122885e-08	7.063800681819125e-07	1.1248583685202091e-08	1.3115541121041143e-05	7.062954184796235e-07	1.1247235693379722e-08	3.0544887776516376e-08	7.063340422973143e-07	1.1247850752327262e-08	3.0405395034407766e-08	7.063726748191525e-07	1.1248465949689622e-08	6.41597369845535e-06	7.063153497292637e-07	1.1247553088913454e-08	3.0545746520052176e-08	7.063539961668102e-07	1.1248168508236423e-08	1.3115034141949285e-05	7.062697493727076e-07	1.1246826951228694e-08	1.3113461652324456e-05	7.061863932257526e-07	1.124549958666557e-08	3.039902153293558e-08	7.062251742594681e-07	1.1246117149278082e-08	1.3112633702143524e-05	7.061433583868797e-07	1.124481431815705e-08	1.3111118639752297e-05	7.060632974819442e-07	1.1243539438275864e-08	6.413126379161965e-06	7.060088093793483e-07	1.1242671773207583e-08	3.0391356871391734e-08	7.06047904041845e-07	1.1243294328747386e-08	1.3109364429790789e-05	7.059711280166795e-07	1.1242071760932732e-08	3.053081769526659e-08	7.06010371939384e-07	1.124269669251865e-08	3.053251462738473e-08	7.060496220641744e-07	1.1243321722900947e-08	1.310941438169289e-05	7.059751721130464e-07	1.1242136195508055e-08	3.0389895716310113e-08	7.06014554852148e-07	1.124276333678153e-08	3.039159082765195e-08	7.060539404384325e-07	1.1243390523486368e-08	3.0534392621132695e-08	7.06093334637054e-07	1.1244017847420149e-08	1.3110247990780839e-05	7.060211253788619e-07	1.1242867999161971e-08	6.41273710804015e-06	7.059707054664554e-07	1.1242065114701182e-08	3.0530787774800623e-08	7.060102853886886e-07	1.1242695394607844e-08	3.0391401581125485e-08	7.060498573674663e-07	1.1243325548197766e-08	1.3109477694207254e-05	7.059804321525286e-07	1.1242220023763853e-08	1.3108211111398928e-05	7.059121943419326e-07	1.1241133397786229e-08	1.3106962900749482e-05	7.058445695676134e-07	1.1240056524708171e-08	6.411153793080158e-06	7.057960757901645e-07	1.1239284297404617e-08	3.0523242057758706e-08	7.058357731046567e-07	1.1239916444854965e-08	3.038389603499591e-08	7.058754550495804e-07	1.1240548347801918e-08	3.038560440284968e-08	7.059151280378636e-07	1.1241180108344587e-08	3.052839123355229e-08	7.059547983926998e-07	1.1241811827155102e-08	6.412159480298932e-06	7.059061474303081e-07	1.1241037098141489e-08	6.411723088561739e-06	7.058575659442866e-07	1.124026347052575e-08	1.3105983902427565e-05	7.057892128445921e-07	1.1239174977214076e-08	3.038190558361188e-08	7.058287684551701e-07	1.1239804868326942e-08	6.411033552466724e-06	7.057794636356387e-07	1.1239019715048627e-08	1.310453389294847e-05	7.057088762877046e-07	1.1237895633055778e-08	6.409955603206933e-06	7.056583222551677e-07	1.1237090581536319e-08	3.051731501857519e-08	7.056976327554026e-07	1.123771657031398e-08	1.3102999846263432e-05	7.056239174569517e-07	1.1236542672809185e-08	3.0374813974602716e-08	7.056630667966964e-07	1.1237166095970878e-08	1.3102340006661409e-05	7.055869524963446e-07	1.1235953995527754e-08	1.3100904853882494e-05	7.055085121882572e-07	1.1234704857035595e-08	3.0369857888763485e-08	7.055473623747905e-07	1.12353235179708e-08	1.3100145359427689e-05	7.054666958237548e-07	1.1234038931241737e-08	1.3098621470990691e-05	7.053840795982786e-07	1.1232723303590895e-08	3.0505479767938776e-08	7.05422700757121e-07	1.123333831889727e-08	3.050715007102758e-08	7.054613305506047e-07	1.1233953471530925e-08	1.3098497546391324e-05	7.053772008545059e-07	1.1232613747668635e-08	3.0364210361644946e-08	7.054157473141935e-07	1.1233227573942e-08	3.0365869657465634e-08	7.054543044019072e-07	1.1233841569268496e-08	3.0508516514896575e-08	7.054928766584929e-07	1.1234455805974945e-08	1.309906054100661e-05	7.054077413347624e-07	1.1233100074543046e-08	6.407208447518315e-06	7.053499281923433e-07	1.1232179439214891e-08	3.0503998622975394e-08	7.053884335751373e-07	1.1232792612069116e-08	1.3097091678857204e-05	7.053026296343842e-07	1.1231426249268135e-08	1.3095485596619196e-05	7.05217075668836e-07	1.123006387592819e-08	1.3093890441081472e-05	7.051322859922906e-07	1.1228713680201858e-08	3.049456983057177e-08	7.051709170392491e-07	1.1229328854082509e-08	6.405029886459988e-06	7.051138555794632e-07	1.1228420202900173e-08	3.049376922849088e-08	7.051525410218691e-07	1.1229036242783e-08	1.3092696199450467e-05	7.050699529279343e-07	1.122772111240879e-08	1.3091170597542556e-05	7.049890051897659e-07	1.1226432106444646e-08	1.3089680416445517e-05	7.049098565888122e-07	1.122517175111421e-08	6.4026448381715756e-06	7.048558392963111e-07	1.122431158100541e-08	3.048259071090567e-08	7.048949113030564e-07	1.12249337746822e-08	3.048428025340184e-08	7.049339884130412e-07	1.1225556049667692e-08	1.308868801365319e-05	7.048578362931918e-07	1.1224343409475435e-08	1.3087294865318663e-05	7.0478335326872e-07	1.122315734377269e-08	1.3085932700173945e-05	7.047102559086185e-07	1.1221993338341481e-08	3.0335450917807994e-08	7.04749582618022e-07	1.1222619586202808e-08	1.3085325547760145e-05	7.046775211384761e-07	1.1221472071287618e-08	1.3084005472100384e-05	7.046061182199821e-07	1.1220335036168494e-08	1.3082693851638999e-05	7.045349281617198e-07	1.1219201383957218e-08	6.399267481846258e-06	7.04484549694959e-07	1.1218399142252834e-08	1.3080452023027106e-05	7.044130239606772e-07	1.12172601352607e-08	3.0463448802985206e-08	7.044523266736705e-07	1.1217886000330907e-08	6.398527237817064e-06	7.044015813090205e-07	1.1217077911932349e-08	3.0462956659756675e-08	7.044408527506492e-07	1.1217703279185586e-08	3.0323870832956794e-08	7.044801146790009e-07	1.1218328495057102e-08	1.3080372977716041e-05	7.044071849527651e-07	1.1217167125013784e-08	1.3079013854563616e-05	7.043330282939445e-07	1.1215986213641365e-08	3.031923927291877e-08	7.043721190530532e-07	1.121660870445271e-08	1.3078352774964532e-05	7.042965046792985e-07	1.1215404578809748e-08	1.3076934984646534e-05	7.042194167775434e-07	1.1214176988883037e-08	1.3075487084284735e-05	7.041408992321194e-07	1.1212926635005771e-08	6.395709050932947e-06	7.04086418904832e-07	1.1212059067002983e-08	3.044934694968496e-08	7.041252025325739e-07	1.1212676668728638e-08	3.0310302891750975e-08	7.041639865222434e-07	1.1213294276118305e-08	1.3074431492504567e-05	7.040836349874744e-07	1.1212014721583162e-08	1.3072920181152078e-05	7.04002325519595e-07	1.1210719918451965e-08	6.394438865242075e-06	7.039465576041122e-07	1.120983185240188e-08	3.030261025497439e-08	7.039852223857254e-07	1.1210447562454454e-08	1.307106844262719e-05	7.039031786432541e-07	1.1209141074484815e-08	3.0441416698235663e-08	7.039418471110758e-07	1.120975684328499e-08	3.044308892602675e-08	7.039805249211671e-07	1.1210372760724438e-08	1.3070968423239773e-05	7.038985116190579e-07	1.120906676196769e-08	3.04412105826552e-08	7.039372060621544e-07	1.1209682944299329e-08	6.393830352445145e-06	7.038813225877782e-07	1.1208793044556563e-08	3.044046483995757e-08	7.039200379024735e-07	1.120940955920755e-08	1.3069832990099276e-05	7.038386869543401e-07	1.1208114115878008e-08	3.0297952050718807e-08	7.038774456278856e-07	1.1208731320749305e-08	3.044029212624222e-08	7.039162175619781e-07	1.1209348736715824e-08	6.3936298011908984e-06	7.038608394457025e-07	1.1208466888265407e-08	3.043957132016526e-08	7.038996464540954e-07	1.1209084862619846e-08	1.3069453317220604e-05	7.038197398345583e-07	1.1207812424169478e-08	6.392746431431997e-06	7.037651297907314e-07	1.1206942809112752e-08	6.392248916002425e-06	7.037108433659393e-07	1.120607834779904e-08	1.3065961125382885e-05	7.036332810548422e-07	1.1204843241722312e-08	3.028909562182001e-08	7.036722888335829e-07	1.120546441183127e-08	3.043140535723461e-08	7.037113038712592e-07	1.1206085697598528e-08	1.306598090138343e-05	7.036348854441208e-07	1.1204868806150683e-08	1.3064575687677212e-05	7.035594510657237e-07	1.1203667580542992e-08	3.042652382015509e-08	7.035985698124332e-07	1.1204290516763545e-08	1.3063915651623564e-05	7.035238605768664e-07	1.1203100834484488e-08	6.390063962430424e-06	7.034718421135312e-07	1.1202272482442905e-08	3.028214693442016e-08	7.035109908554898e-07	1.1202895895761471e-08	1.3062312539154313e-05	7.034369420882844e-07	1.1201716722344475e-08	1.3060949473003406e-05	7.033628049437101e-07	1.1200536135214855e-08	1.305958152464948e-05	7.032882007161458e-07	1.119934810457046e-08	1.3058201160377463e-05	7.032127851715335e-07	1.1198147149669455e-08	3.041155404652289e-08	7.032517545561206e-07	1.1198767707170214e-08	3.027269268897554e-08	7.032907155736376e-07	1.1199388131518555e-08	1.30582486926936e-05	7.032140885711537e-07	1.1198167882030884e-08	1.3056822036283651e-05	7.03136137454348e-07	1.1196926544853492e-08	3.026772732752639e-08	7.031749088560063e-07	1.1197543950716042e-08	1.3056086780246778e-05	7.030954830292252e-07	1.1196279129197505e-08	3.026598192684984e-08	7.031341554419081e-07	1.1196894959376942e-08	6.3865689751852755e-06	7.030792068885987e-07	1.1196019932198614e-08	3.0405795814268805e-08	7.03117837503239e-07	1.119663509713925e-08	3.0266946434508074e-08	7.031564678930212e-07	1.1197250258415844e-08	3.0268609459208055e-08	7.031951030238223e-07	1.119786549511381e-08	3.0410808264754526e-08	7.032337478927935e-07	1.1198480886815815e-08	1.3057162903469828e-05	7.031521387748933e-07	1.1197181298407667e-08	3.026842552606642e-08	7.031906850596651e-07	1.119779512110935e-08	3.041061958960796e-08	7.032292442224285e-07	1.1198409148757973e-08	1.30570618522336e-05	7.03146341030689e-07	1.1197088958272144e-08	3.0268176301743675e-08	7.031848254591038e-07	1.119770179658857e-08	1.3056218352189294e-05	7.031009490043941e-07	1.1196366114707677e-08	3.040673735349991e-08	7.031394010220204e-07	1.1196978437428272e-08	3.026787579104608e-08	7.031778599384075e-07	1.1197590869816058e-08	1.3056072079260563e-05	7.030935232229301e-07	1.1196247864825062e-08	6.3861835399160175e-06	7.030363076212414e-07	1.1195336749003773e-08	6.385659811721894e-06	7.029790690896559e-07	1.1194425270823137e-08	1.3052350681729333e-05	7.028948975336886e-07	1.1193084914702699e-08	6.38436175134493e-06	7.02838041887256e-07	1.1192179539786436e-08	6.383840685768492e-06	7.027814403283378e-07	1.1191278213111961e-08	1.3048668439952331e-05	7.026994825341953e-07	1.1189973122411831e-08	3.024890692623368e-08	7.027381827469872e-07	1.1190589397302192e-08	3.025057265572434e-08	7.027768947665202e-07	1.1191205860098368e-08	3.039269062548503e-08	7.028156234799646e-07	1.1191822588634373e-08	6.38362256241873e-06	7.027602950838511e-07	1.1190941540092763e-08	1.3048282534692849e-05	7.026813647272955e-07	1.1189684663736074e-08	1.3046826513326975e-05	7.026044274325998e-07	1.1188459525965833e-08	3.038521219684345e-08	7.026434791621516e-07	1.1189081396402862e-08	1.304613744010554e-05	7.025686160743203e-07	1.1187889287842412e-08	1.3044765948625696e-05	7.024956691561204e-07	1.1186727687970486e-08	3.0240104744216195e-08	7.025349431250788e-07	1.1187353095581257e-08	6.381056994172243e-06	7.024841141789088e-07	1.1186543697142244e-08	3.0379999334519874e-08	7.025234483544756e-07	1.1187170063049515e-08	1.3043960793756933e-05	7.02452981793686e-07	1.1186047952354415e-08	1.3042674822558112e-05	7.023835195157895e-07	1.1184941823677599e-08	1.3041404942745322e-05	7.023144555129599e-07	1.118384202698352e-08	3.037267111557058e-08	7.023538552021829e-07	1.1184469434376953e-08	3.023400810221317e-08	7.023932372498529e-07	1.118509656112914e-08	3.0235703564789474e-08	7.024326081822669e-07	1.1185723511140925e-08	3.037778139954673e-08	7.024719744211335e-07	1.1186350386649915e-08	3.037948409620278e-08	7.025113314586283e-07	1.1186977115851694e-08	1.3043791763883784e-05	7.024415210512994e-07	1.118586542996375e-08	6.380245325353488e-06	7.023918059805636e-07	1.1185073747769139e-08	3.023565525387275e-08	7.02431085964964e-07	1.1185699249059895e-08	1.3042322958001435e-05	7.023599087745163e-07	1.1184565777648072e-08	3.0374661129303146e-08	7.023990664408989e-07	1.118518933144916e-08	6.379878274842898e-06	7.023482747306195e-07	1.1184380496266376e-08	1.3040788393442897e-05	7.02274176150588e-07	1.1183200491230695e-08	1.3039403780760846e-05	7.021975457055065e-07	1.1181980163793893e-08	3.022733059162163e-08	7.022362739782411e-07	1.1182596881614522e-08	3.036934191869078e-08	7.022750036961159e-07	1.1183213622479906e-08	3.037101715426164e-08	7.023137296706081e-07	1.1183830303764656e-08	3.023233284118446e-08	7.023524467065978e-07	1.1184446842738306e-08	3.0374367019496944e-08	7.023911655237455e-07	1.1185063410100637e-08	1.3041559728587463e-05	7.023112638829799e-07	1.118379098826085e-08	3.037259565324628e-08	7.023497837943212e-07	1.1184404389417216e-08	1.3040767387012208e-05	7.02266912765805e-07	1.1183084685139032e-08	3.0230334789142395e-08	7.023052452946204e-07	1.1183695103549738e-08	1.3039912793512606e-05	7.022196403134054e-07	1.118233186822272e-08	1.3038292438081773e-05	7.021316700831341e-07	1.1180930977511092e-08	3.022451918248311e-08	7.02169722982199e-07	1.1181536945234686e-08	6.3778203285218725e-06	7.021103091175566e-07	1.1180590808485202e-08	1.3036217013400018e-05	7.020198178808651e-07	1.117914978877727e-08	6.376445205577721e-06	7.019592881459453e-07	1.1178185893226578e-08	6.375889876063337e-06	7.018985525186881e-07	1.1177218722965761e-08	1.3032232628463198e-05	7.018071546010673e-07	1.1175763291993597e-08	6.374488638832609e-06	7.01746570236084e-07	1.1174798540347434e-08	6.373931277471114e-06	7.016862212620879e-07	1.117383754091656e-08	1.3028261841753684e-05	7.015972620657493e-07	1.1172420968686185e-08	3.020147406851434e-08	7.016354840133494e-07	1.11730296300292e-08	3.020311901562601e-08	7.016737274704915e-07	1.11736386336345e-08	3.0344996240524267e-08	7.017119966536798e-07	1.1174248046669968e-08	3.0346650781305634e-08	7.017502854398285e-07	1.117485777164995e-08	3.020805944498632e-08	7.017885877727504e-07	1.117546771215265e-08	1.3030168572332317e-05	7.017030166067064e-07	1.1174105095305194e-08	3.0346247730257546e-08	7.017415076967617e-07	1.117471804113521e-08	3.020766702597753e-08	7.017800096955769e-07	1.1175331160550415e-08	1.3030018145021797e-05	7.016976415647657e-07	1.1174019557988697e-08	3.034600125527915e-08	7.017363629856085e-07	1.1174636170616919e-08	3.03476753893861e-08	7.017750965490877e-07	1.1175252976569129e-08	1.302994552097893e-05	7.01696292888666e-07	1.1173998139597742e-08	3.02056948865355e-08	7.01735247126809e-07	1.1174618458404593e-08	3.02073713709073e-08	7.017742086133441e-07	1.1175238892694798e-08	1.3029955671082809e-05	7.016990495210272e-07	1.1174042092630499e-08	6.373443514304437e-06	7.016475415775568e-07	1.1173221894254448e-08	3.0203582485123684e-08	7.016868330332996e-07	1.1173847580835482e-08	1.3028384426962844e-05	7.016167346258662e-07	1.1172731358520706e-08	3.020225151108944e-08	7.016561963017377e-07	1.1173359754481223e-08	3.020395009761327e-08	7.016956518649211e-07	1.1173988053382932e-08	3.034588377546374e-08	7.017351078257508e-07	1.1174616358872951e-08	3.0207346738785126e-08	7.017745543041642e-07	1.1175244513596018e-08	1.3030048601186436e-05	7.017071099046376e-07	1.117417055036708e-08	1.3028836066421107e-05	7.016417648800884e-07	1.117312999857137e-08	1.3027655804777539e-05	7.015774969474907e-07	1.1172106582248946e-08	3.034078212431708e-08	7.016171804119937e-07	1.1172738507095624e-08	1.302722462426207e-05	7.015528656775475e-07	1.1171714332780002e-08	3.0339726447141054e-08	7.015924865126488e-07	1.1172345260123816e-08	1.3026785188097892e-05	7.015272089642032e-07	1.1171305739712588e-08	1.3025584886173817e-05	7.01460251260504e-07	1.1170239449054062e-08	3.033574671426225e-08	7.014995889632231e-07	1.1170865868161138e-08	3.019725190582443e-08	7.015389040616086e-07	1.1171491927601615e-08	3.0339149111958925e-08	7.015782085033581e-07	1.1172117817607193e-08	3.0340849419709605e-08	7.016174978818973e-07	1.1172743467984126e-08	6.372784238308267e-06	7.015683683641934e-07	1.1171961098669003e-08	3.034043190611651e-08	7.01607566053443e-07	1.1172585289040181e-08	3.0201909515029915e-08	7.016467444672121e-07	1.1173209172666982e-08	3.0203596607493804e-08	7.016859097780883e-07	1.1173832847824758e-08	3.034551694903182e-08	7.017250680800383e-07	1.1174456411538367e-08	6.373771635931141e-06	7.016749777905353e-07	1.1173658738921879e-08	6.373324071957989e-06	7.016241830071187e-07	1.1172849843103945e-08	1.3027368856804286e-05	7.015484870251522e-07	1.1171644379772797e-08	3.03396035796877e-08	7.015871782183572e-07	1.1172260506697567e-08	3.020106305113863e-08	7.016258583569746e-07	1.1172876457599081e-08	3.034295059573722e-08	7.016645380977887e-07	1.1173492402177301e-08	3.034462388906293e-08	7.017032121781345e-07	1.1174108256627821e-08	3.034629695945873e-08	7.017418806381336e-07	1.1174724021588706e-08	1.3029525193999906e-05	7.016615574237462e-07	1.1173444869298369e-08	3.034450759221377e-08	7.016999545938652e-07	1.1174056315786389e-08	3.020593166613092e-08	7.017383472061154e-07	1.117466768958298e-08	1.3029422011572108e-05	7.016538355958214e-07	1.1173321843978895e-08	3.02039551464007e-08	7.016919790284078e-07	1.1173929251433265e-08	1.3028518758995394e-05	7.01603739942071e-07	1.1172524057557552e-08	1.3026836156071437e-05	7.015123907152444e-07	1.117106935075267e-08	1.3025098020694265e-05	7.014187421885573e-07	1.1169578043754603e-08	6.370992304021557e-06	7.013564217324477e-07	1.1168585627618587e-08	3.033132246695135e-08	7.013940737069691e-07	1.1169185213393067e-08	3.0332950612367136e-08	7.014317499580898e-07	1.1169785185308387e-08	6.371104476050216e-06	7.013692710542796e-07	1.116879024644907e-08	3.033187439962836e-08	7.014069353777534e-07	1.116939002888246e-08	3.0193324606644813e-08	7.014446190001144e-07	1.1169990118214822e-08	3.019494647656438e-08	7.014823254191753e-07	1.117059057018429e-08	1.3024473548678487e-05	7.013874206764761e-07	1.1169079282993591e-08	1.3022683293261876e-05	7.01293041619636e-07	1.1167576389181489e-08	3.0328554038177724e-08	7.013308712062154e-07	1.1168178803599004e-08	1.3021620905519238e-05	7.01238422675062e-07	1.1166706665834786e-08	3.018603285908242e-08	7.012764221352634e-07	1.1167311784834375e-08	6.369633774712773e-06	7.01215846463975e-07	1.1166347184133242e-08	1.3019486169342477e-05	7.011277828351616e-07	1.116494489095037e-08	3.0321369467980084e-08	7.011661236305889e-07	1.11655554441712e-08	3.018289723599913e-08	7.012044782488733e-07	1.116616621735169e-08	3.032468523189266e-08	7.012428565446553e-07	1.1166777367434616e-08	1.3020007707462399e-05	7.011590728238324e-07	1.1165443233432417e-08	6.368537121921811e-06	7.011032395577439e-07	1.1164554163107958e-08	3.032028555278047e-08	7.011420117397754e-07	1.1165171583614187e-08	3.0181836987146046e-08	7.011807891087174e-07	1.1165789086743699e-08	3.0183505736104545e-08	7.012195770699882e-07	1.1166406758571532e-08	3.032531527590322e-08	7.012583810262056e-07	1.1167024685128538e-08	3.032699288298926e-08	7.012971957528349e-07	1.1167642783215405e-08	3.0328670942289505e-08	7.013360213251491e-07	1.1168261054029045e-08	1.3021787978834309e-05	7.012593462660558e-07	1.1167040125348417e-08	3.018687496462006e-08	7.012984386191738e-07	1.1167662642611698e-08	6.369796030320986e-06	7.012463987736891e-07	1.1166833980750296e-08	1.3020191407230893e-05	7.011759498444975e-07	1.1165712183750047e-08	3.03234065517031e-08	7.012153891358142e-07	1.116634022332643e-08	3.018497261498182e-08	7.012548172899341e-07	1.116696808585627e-08	1.3020391768915032e-05	7.011875501974994e-07	1.116589694922361e-08	6.368804576333776e-06	7.011399868667332e-07	1.1165139557665984e-08	6.368378985130465e-06	7.010931573279192e-07	1.1164393845959632e-08	1.3017482074199962e-05	7.010303367272502e-07	1.1163393479445387e-08	3.017701351522783e-08	7.010700744996101e-07	1.116402626883298e-08	3.017872431235984e-08	7.011097934700506e-07	1.1164658759261118e-08	3.03205526412544e-08	7.011495008349668e-07	1.1165291065287124e-08	3.0322270122704e-08	7.011891926670868e-07	1.1165923124336665e-08	3.0183852772862745e-08	7.012288649111057e-07	1.1166554871799327e-08	3.032570296750135e-08	7.012685298196889e-07	1.1167186502758315e-08	3.0327418681781265e-08	7.013081830905912e-07	1.116781794867611e-08	3.018897594027584e-08	7.013478203221715e-07	1.1168449139434544e-08	1.3022237512301495e-05	7.012843048801127e-07	1.1167437707593492e-08	3.032811250319103e-08	7.013239478277896e-07	1.1168068987670686e-08	3.032982734278837e-08	7.013635744577941e-07	1.1168700008232549e-08	1.3022558049510797e-05	7.012992486388585e-07	1.1167675647104234e-08	3.018861631456671e-08	7.013387661315773e-07	1.1168304929233636e-08	3.0190317887064306e-08	7.01378266511205e-07	1.1168933939158245e-08	1.302284234092914e-05	7.013118025416726e-07	1.1167875512275108e-08	3.018917192704998e-08	7.013511288492403e-07	1.1168501750410951e-08	6.370374205805055e-06	7.013025663530017e-07	1.1167728406854532e-08	1.3021433114716383e-05	7.012316618123062e-07	1.1166599247188799e-08	1.3020096406491183e-05	7.011570053662639e-07	1.1165410336249582e-08	6.368637038006108e-06	7.011039261636373e-07	1.1164565057023525e-08	3.032038261244831e-08	7.011425221530611e-07	1.1165179668553217e-08	3.0322052160016477e-08	7.011811149158871e-07	1.1165794228661938e-08	3.0323721595136004e-08	7.012197042982487e-07	1.1166408734903414e-08	3.0325390906813085e-08	7.012582901612396e-07	1.1167023185069196e-08	1.3020541803783732e-05	7.011770731831824e-07	1.1165729800397707e-08	3.0183424737081575e-08	7.012153855233122e-07	1.1166339896629532e-08	1.3019700884303562e-05	7.011301079904465e-07	1.116498185838959e-08	3.0181409381332564e-08	7.01168190635991e-07	1.1165588298414822e-08	3.0183048937604237e-08	7.012062822089698e-07	1.1166194880352328e-08	3.0324827169818396e-08	7.012443869475653e-07	1.1166801671714458e-08	1.3020192910387069e-05	7.011555665260227e-07	1.1165387222537893e-08	6.368615410967193e-06	7.01095350274759e-07	1.11644283022484e-08	3.032003201697714e-08	7.01133172690572e-07	1.116503060043154e-08	3.032166772500444e-08	7.011710124206979e-07	1.11656331739641e-08	3.018317290769056e-08	7.01208862903624e-07	1.1166235918391055e-08	3.032494105692919e-08	7.012467331542665e-07	1.1166838977299009e-08	6.369438959099043e-06	7.011859845653775e-07	1.1165871578026244e-08	3.018381602506118e-08	7.012237706136296e-07	1.1166473297175326e-08	1.3019715067471623e-05	7.011302266146681e-07	1.116498366012474e-08	3.018140951188662e-08	7.011679569106734e-07	1.1165584492466433e-08	3.018303347100465e-08	7.012057090092118e-07	1.1166185671610056e-08	1.3019342875664208e-05	7.011116676446654e-07	1.1164688130703253e-08	6.368169731533229e-06	7.010495207478054e-07	1.1163698492143748e-08	3.017792002388008e-08	7.010873056705921e-07	1.1164300195025618e-08	1.3017104429769232e-05	7.009942362372736e-07	1.1162818159213212e-08	3.0175527113002225e-08	7.01032151146944e-07	1.116342193167559e-08	3.01771588073941e-08	7.010700893170726e-07	1.116402607422841e-08	1.3016776750679305e-05	7.009793297848348e-07	1.116258083288954e-08	3.017487070528856e-08	7.010174406380317e-07	1.116318772479411e-08	3.031661099998121e-08	7.010555769155026e-07	1.1163795021340081e-08	1.301651060539304e-05	7.009678776339027e-07	1.1162398522248557e-08	1.301489471364905e-05	7.00883410983093e-07	1.1161053507472133e-08	3.01707142701355e-08	7.009219715104389e-07	1.1161667558029967e-08	1.3014066730569391e-05	7.008412514209301e-07	1.1160382206471227e-08	3.01688882715801e-08	7.008800508104746e-07	1.1161000059399184e-08	3.017055812297103e-08	7.009188573609859e-07	1.116161802642814e-08	1.3014042706846278e-05	7.008420406614017e-07	1.1160394832115288e-08	3.030897835604125e-08	7.008810801909576e-07	1.1161016507686043e-08	6.366006887594068e-06	7.008288138197969e-07	1.1160184233875112e-08	1.301243402660597e-05	7.007573655195179e-07	1.1159046513700802e-08	6.36489197711942e-06	7.007076585195729e-07	1.1158254987137207e-08	3.016312149355398e-08	7.007470582558149e-07	1.1158882395932033e-08	6.364802907118227e-06	7.006980891759825e-07	1.1158102618398385e-08	3.0162709876972994e-08	7.007375535461451e-07	1.115873105596941e-08	6.364722488418272e-06	7.006892426847151e-07	1.1157961757129013e-08	1.3009952465518198e-05	7.006236291827276e-07	1.1156916917958262e-08	3.0159511947474286e-08	7.006631698811869e-07	1.1157546569842188e-08	6.364068260791221e-06	7.006158621783517e-07	1.115679323374233e-08	3.029920142372861e-08	7.006554058206305e-07	1.1157422932328684e-08	3.0300911836555e-08	7.006949328125301e-07	1.1158052366153589e-08	1.3010104756102602e-05	7.006294534829164e-07	1.1157009644992182e-08	1.3008909436698767e-05	7.005630039241669e-07	1.1155951456367743e-08	3.029693893909234e-08	7.006023435258221e-07	1.1156577905943622e-08	3.0158623518939746e-08	7.00641661519698e-07	1.1157204011733186e-08	1.3009142200195763e-05	7.005729181463032e-07	1.1156109286149732e-08	3.015737056858313e-08	7.006120604698969e-07	1.1156732595022862e-08	3.015905596093835e-08	7.006511896127928e-07	1.1157355694214291e-08	3.030076781198161e-08	7.006903117657362e-07	1.1157978682288018e-08	1.3010040711407751e-05	7.0061842541793e-07	1.1156833898561171e-08	3.015934428197328e-08	7.006573349441321e-07	1.1157453501399675e-08	3.0301047980421035e-08	7.006962407810643e-07	1.11580730455966e-08	3.016269492499538e-08	7.007351326455833e-07	1.1158692367392028e-08	3.0164369610922844e-08	7.007740162587921e-07	1.115931155788104e-08	3.030609561074696e-08	7.008128973016853e-07	1.1159930707520701e-08	3.0167718231381514e-08	7.008517653981893e-07	1.116054965107308e-08	3.0169391956356246e-08	7.008906261705905e-07	1.116116847806153e-08	1.301374211817674e-05	7.00814511871984e-07	1.1159956360334855e-08	3.0307860774281325e-08	7.00853147389174e-07	1.116057160129476e-08	3.030953207073703e-08	7.008917796742215e-07	1.116118679076658e-08	1.3013736083504212e-05	7.008119011816727e-07	1.115991472935577e-08	3.0167699163235434e-08	7.008502955353315e-07	1.1160526131209287e-08	6.3658502870755825e-06	7.00794592830244e-07	1.1159639078300747e-08	1.3011878435721864e-05	7.007093979995594e-07	1.1158282366513754e-08	3.0163296804010965e-08	7.007474814912357e-07	1.1158888820091448e-08	3.0164936302471606e-08	7.007855743104988e-07	1.1159495421969785e-08	3.030663041018899e-08	7.008236807573116e-07	1.1160102240643483e-08	3.030827853927095e-08	7.00861794815293e-07	1.1160709180325e-08	6.365953260903434e-06	7.008035472177093e-07	1.1159781602356745e-08	3.0307409755523434e-08	7.008415538169255e-07	1.1160386831905957e-08	3.016898810595494e-08	7.008795662752938e-07	1.1160992154508457e-08	3.017062451091137e-08	7.009175888165011e-07	1.1161597637445765e-08	1.3014102995014367e-05	7.008279858057939e-07	1.1160170736872808e-08	6.365631782992782e-06	7.007675607229392e-07	1.1159208497296391e-08	6.365076833316608e-06	7.007066038366489e-07	1.1158237794599539e-08	1.3010105655579208e-05	7.006136945066123e-07	1.1156758281100831e-08	3.015916949903121e-08	7.006514615356134e-07	1.1157359698663815e-08	3.016079496610393e-08	7.006892515456966e-07	1.115796148180133e-08	3.0302456290212654e-08	7.007270682134699e-07	1.1158563689094933e-08	3.0164048972048545e-08	7.007648999250449e-07	1.1159166135631494e-08	6.365032965924035e-06	7.007037320565868e-07	1.1158192078532673e-08	1.3010016481802838e-05	7.006115838993759e-07	1.1156724704363676e-08	1.3008290014107537e-05	7.005207544223946e-07	1.1155278343884194e-08	3.029514053325104e-08	7.005587921346141e-07	1.1155884071515717e-08	1.3007307003204137e-05	7.004703291848463e-07	1.115447540548183e-08	1.3005669484400167e-05	7.003846204597162e-07	1.1153110606465124e-08	3.0149252853180224e-08	7.004230391401969e-07	1.1153722399107093e-08	1.3004807416129881e-05	7.003407187593389e-07	1.1152411560675887e-08	3.0147350589330854e-08	7.003793662159006e-07	1.1153026995219413e-08	3.0149013879660764e-08	7.004180248154735e-07	1.115364260719036e-08	1.3004739306182693e-05	7.003394264001539e-07	1.1152391039316932e-08	3.014728392493192e-08	7.003783126739725e-07	1.115301027551249e-08	6.3614458337439705e-06	7.00325122273434e-07	1.1152163287187219e-08	1.3003064435259e-05	7.002518904137849e-07	1.115099717008264e-08	3.028345124709224e-08	7.002910910410023e-07	1.115162141011596e-08	3.014519171953961e-08	7.003302843814262e-07	1.1152245534324172e-08	3.0286841238286155e-08	7.003694820236493e-07	1.1152869727228032e-08	3.0288536229166966e-08	7.004086793210088e-07	1.1153493914815697e-08	3.015025299919282e-08	7.00447871561359e-07	1.1154118022033929e-08	1.3005379643094708e-05	7.00377771643658e-07	1.1153001777628958e-08	3.028889141539629e-08	7.004171480413088e-07	1.1153628815615027e-08	3.029059427634493e-08	7.004565183215857e-07	1.1154255756447864e-08	1.3005580031198554e-05	7.003888928745137e-07	1.1153178902047925e-08	3.0149398660998984e-08	7.004283729471574e-07	1.1153807589867395e-08	3.029108036546994e-08	7.004678479086386e-07	1.1154436196609332e-08	1.3005825300383155e-05	7.004017258258024e-07	1.115338326816673e-08	3.02899320116399e-08	7.004412544004393e-07	1.1154012727586418e-08	6.362045820232763e-06	7.003937908008567e-07	1.1153256912232161e-08	3.028959198819092e-08	7.004333321114903e-07	1.1153886574047637e-08	1.3005228877483423e-05	7.003679486190129e-07	1.1152845382381142e-08	3.0148512772817466e-08	7.004074317674263e-07	1.1153474117721421e-08	3.02901908068309e-08	7.004469038273118e-07	1.1154102676821628e-08	1.3005495452417493e-05	7.003804532607169e-07	1.1153044481166123e-08	6.361527684333387e-06	7.003323138037851e-07	1.1152277883151858e-08	1.3003380082173445e-05	7.002634147789655e-07	1.115118067579464e-08	3.028399127606437e-08	7.003025581617213e-07	1.115180400114024e-08	1.3002818862799728e-05	7.002307706885284e-07	1.1150660790905122e-08	1.3001470659265931e-05	7.001558579179344e-07	1.1149467807288412e-08	3.027936479224707e-08	7.001945663697859e-07	1.115008420843543e-08	3.014110334632022e-08	7.002332614536565e-07	1.1150700396780887e-08	1.3001492597843182e-05	7.001546419288217e-07	1.114944838408463e-08	1.3000003773628771e-05	7.000725401995137e-07	1.1148140921764206e-08	3.0135870969109345e-08	7.0011078043586e-07	1.1148749869286844e-08	1.2999156847060473e-05	7.000252805260168e-07	1.1147388297027614e-08	6.358342280780432e-06	6.999668152189737e-07	1.1146457256655893e-08	3.0131329970306545e-08	7.000047545166934e-07	1.1147061413822814e-08	1.299713664402478e-05	6.99914842930036e-07	1.1145629600484088e-08	1.2995433226337866e-05	6.998226978716111e-07	1.1144162232271013e-08	3.012512989956947e-08	6.998603799437561e-07	1.1144762295251072e-08	3.0266621154985804e-08	6.99898083330436e-07	1.1145362697345607e-08	1.2995094819864493e-05	6.998046044500669e-07	1.1143874096481031e-08	3.012434843801358e-08	6.99842240271237e-07	1.1144473423524734e-08	3.026583397402573e-08	6.99879899760097e-07	1.114507312714686e-08	3.0127589220126136e-08	6.999175714882697e-07	1.1145673025385544e-08	3.0129210666219966e-08	6.999552594762543e-07	1.1146273182290153e-08	1.2996134843548874e-05	6.998614067921428e-07	1.114477863698578e-08	3.012678757115249e-08	6.998990672471268e-07	1.1145378356599001e-08	1.29950698321331e-05	6.998052386766257e-07	1.1143884212655537e-08	1.2993314513409834e-05	6.997122011346051e-07	1.1142402680183461e-08	1.2991583710338331e-05	6.996207530462191e-07	1.1140946469214324e-08	1.2989890537107129e-05	6.99531505206243e-07	1.1139525303325367e-08	1.2988245228497687e-05	6.994449118329707e-07	1.1138146413081235e-08	3.010881056436519e-08	6.994831807470954e-07	1.1138755821018993e-08	6.353338685305659e-06	6.994258030471737e-07	1.1137842148327463e-08	1.2986313890280332e-05	6.993440040722633e-07	1.1136539608719158e-08	3.024421647205304e-08	6.993825910845182e-07	1.1137154080757683e-08	3.024588488659765e-08	6.994211893613864e-07	1.1137768732160694e-08	1.2986255353003754e-05	6.993428168653219e-07	1.1136520756271277e-08	3.024415549380735e-08	6.993816205672695e-07	1.1137138677853295e-08	3.010606028522361e-08	6.99420425998935e-07	1.1137756627036865e-08	1.2986270843153414e-05	6.993453148883288e-07	1.1136560583624067e-08	3.024425570340937e-08	6.993843156051769e-07	1.1137181641447568e-08	3.024594216227252e-08	6.994233191445865e-07	1.1137802744341361e-08	1.2986355066853456e-05	6.993511324460818e-07	1.1136653264932809e-08	1.2985044207553991e-05	6.992813248823339e-07	1.1135541661287683e-08	1.2983773535563675e-05	6.99213299219371e-07	1.1134458423356405e-08	1.2982531736256713e-05	6.991464424426984e-07	1.1133393789152121e-08	3.023564677036874e-08	6.991858495575595e-07	1.1134021315062923e-08	6.350644563018058e-06	6.99137929448314e-07	1.1133258229492702e-08	3.023528013247017e-08	6.991773498076218e-07	1.1133885966041197e-08	1.2981888471186303e-05	6.991110755372212e-07	1.1132830594703131e-08	6.349976426836658e-06	6.990633035924696e-07	1.1132069859195297e-08	3.023206015606313e-08	6.99102682694957e-07	1.1132696938110921e-08	1.2980515058928643e-05	6.990355609940653e-07	1.1131628056144938e-08	6.349301881563205e-06	6.989870959565731e-07	1.1130856275755134e-08	3.022877571769127e-08	6.990263338689791e-07	1.1131481106248483e-08	1.2979095765284304e-05	6.989568963272083e-07	1.1130375332941963e-08	1.2977797344186901e-05	6.988852881313906e-07	1.1129234986121733e-08	1.2976452982189648e-05	6.988111019935695e-07	1.1128053582503392e-08	3.0221193244641824e-08	6.988498403376906e-07	1.1128670459023731e-08	3.008320194174835e-08	6.98888562845584e-07	1.1129287083494086e-08	1.2976492114240025e-05	6.988112041368907e-07	1.1128055157248383e-08	3.008154893170878e-08	6.988497244152017e-07	1.1128668562096e-08	3.008320746830184e-08	6.988882375133893e-07	1.1129281852666827e-08	1.2976461897238554e-05	6.988076413216681e-07	1.1127998370643118e-08	1.2974939925031897e-05	6.987240635111484e-07	1.1126667409917693e-08	3.007781589359976e-08	6.987621817607919e-07	1.1127274414539917e-08	1.2974069230457745e-05	6.986756873113709e-07	1.1125897011041622e-08	6.3460647165011805e-06	6.986168466437157e-07	1.1124959996194862e-08	3.007321068010742e-08	6.986546983296459e-07	1.112556275748937e-08	1.2972034322243871e-05	6.985643865133197e-07	1.1124124573444734e-08	1.29703323576921e-05	6.984720411954706e-07	1.1122654015761141e-08	6.344210017790133e-06	6.98410459164137e-07	1.1121673355653008e-08	3.020391360241313e-08	6.984480147212071e-07	1.1122271403573775e-08	3.0065950603146694e-08	6.98485579866196e-07	1.1122869603912782e-08	3.0207162082147696e-08	6.985231637981695e-07	1.1123468103182592e-08	1.2969539923806133e-05	6.984289766460378e-07	1.1121968224051307e-08	3.006513028913993e-08	6.98466492710974e-07	1.1122565643552788e-08	1.296847019686759e-05	6.983716597549511e-07	1.1121055492171889e-08	1.2966695672363109e-05	6.982767445284404e-07	1.1119544043310047e-08	1.2964926206506895e-05	6.981824416459414e-07	1.1118042355826308e-08	3.005450356260656e-08	6.982200344085311e-07	1.1118640997945722e-08	3.0195662765705376e-08	6.982576540607853e-07	1.1119240067977176e-08	6.3422375478474446e-06	6.98196005298839e-07	1.1118258364833705e-08	1.2963429993104571e-05	6.981040648667308e-07	1.1116794309908861e-08	1.2961728630058853e-05	6.980141187971186e-07	1.1115362021581812e-08	3.018673473132503e-08	6.980520535411288e-07	1.1115966109005442e-08	1.296077589302892e-05	6.979647457556706e-07	1.1114575837940372e-08	1.2959169404555214e-05	6.978801483011301e-07	1.1113228731303166e-08	1.2957617076584739e-05	6.977984710319834e-07	1.1111928128365812e-08	6.338030687108326e-06	6.977435865760211e-07	1.1111054159613087e-08	3.017499850934266e-08	6.977821843701029e-07	1.1111668803015408e-08	3.003721402470454e-08	6.978207868264967e-07	1.1112283520662522e-08	3.0178336578241324e-08	6.978594045222533e-07	1.111289848098609e-08	1.2957268983511335e-05	6.977827454682579e-07	1.1111677789740875e-08	3.003722852119406e-08	6.978215590229504e-07	1.1112295867837597e-08	3.003889908007348e-08	6.97860378090309e-07	1.1112914033795108e-08	3.004056984129101e-08	6.978992029617523e-07	1.1113532292246777e-08	3.0181717573838164e-08	6.979380392284935e-07	1.1114150732222365e-08	3.0043912268605754e-08	6.979768764764157e-07	1.1114769187878399e-08	1.2959478017202809e-05	6.979036094008607e-07	1.1113602510608922e-08	1.2958145815035751e-05	6.978330277570526e-07	1.1112478586448645e-08	1.2956859662716598e-05	6.977645686703764e-07	1.11113884532198e-08	1.295560979433237e-05	6.976976705764757e-07	1.1110323168117442e-08	3.003354888180089e-08	6.977370204264404e-07	1.1110949782067083e-08	3.003524294804139e-08	6.977763589585292e-07	1.1111576216094153e-08	1.2955844160445153e-05	6.97710241354196e-07	1.1110523354038556e-08	3.017353114484762e-08	6.977496182190236e-07	1.1111150397601248e-08	3.003578753874468e-08	6.977889759776639e-07	1.1111777137230383e-08	3.017693660501455e-08	6.978283267067826e-07	1.1112403765208653e-08	3.0039176102359556e-08	6.978676606662756e-07	1.1113030126407403e-08	3.004086949174475e-08	6.97906984295718e-07	1.1113656323348203e-08	3.0182040641029616e-08	6.979463039370917e-07	1.1114282457000847e-08	1.2959009695325025e-05	6.978799603382959e-07	1.1113225992457249e-08	3.0180877120344146e-08	6.979192968118384e-07	1.1113852392591686e-08	1.2958523490938842e-05	6.978526632407869e-07	1.111279129125594e-08	3.017970426322405e-08	6.978919336712218e-07	1.1113416639119964e-08	3.004192764841281e-08	6.979311816477756e-07	1.1114041629739478e-08	6.339259125396625e-06	6.978828661365929e-07	1.1113272235653952e-08	1.2957855381647791e-05	6.978141885830415e-07	1.1112178564261466e-08	3.003859608410757e-08	6.978532581030807e-07	1.1112800712680301e-08	1.2957299294423017e-05	6.977821496382864e-07	1.1111668321970535e-08	3.003722899109292e-08	6.978210289282285e-07	1.1112287441563797e-08	6.338283257360496e-06	6.977700605430833e-07	1.1111475786352922e-08	3.0176166472158444e-08	6.978088387315092e-07	1.1112093296281514e-08	3.0177843970046755e-08	6.97847602180376e-07	1.111271057169757e-08	6.338530272472039e-06	6.977957512350354e-07	1.1111884860503031e-08	1.295620534824054e-05	6.97718302556908e-07	1.1110651492234346e-08	1.2954745305044238e-05	6.976373255523285e-07	1.1109361935225397e-08	6.336638911645665e-06	6.975811282385572e-07	1.1108467004953517e-08	3.0168034499142745e-08	6.976191849341705e-07	1.1109073028597793e-08	1.2952864905437947e-05	6.975326521364936e-07	1.110769500035063e-08	6.335694501715323e-06	6.974736028171691e-07	1.1106754655222463e-08	3.016339983390288e-08	6.975113011464712e-07	1.1107354974200987e-08	3.016503036397941e-08	6.975490041880595e-07	1.1107955368054364e-08	3.002725377725868e-08	6.975867061744883e-07	1.1108555744955608e-08	3.0168291906660374e-08	6.976244167990197e-07	1.1109156259276356e-08	6.336532009433953e-06	6.975644270363661e-07	1.1108200934807233e-08	6.3359860524477406e-06	6.975034437834447e-07	1.1107229794610328e-08	1.2950633151611408e-05	6.974083138410537e-07	1.110571488185085e-08	3.0160588881105174e-08	6.974456257513535e-07	1.1106309050270287e-08	6.334902797078997e-06	6.973824990507588e-07	1.1105303784456434e-08	3.0159473549484825e-08	6.974197458397267e-07	1.110589691647877e-08	3.0021702682421696e-08	6.974570060621622e-07	1.1106490262058259e-08	1.2949727164736075e-05	6.973588925232841e-07	1.1104927850802281e-08	1.294787479852109e-05	6.972595719324607e-07	1.1103346236583811e-08	3.015415123808119e-08	6.97296719375332e-07	1.1103937788443279e-08	1.2946700006242087e-05	6.971974148167536e-07	1.1102356442434156e-08	1.294483884542105e-05	6.970987916690864e-07	1.1100785964202167e-08	3.0147179330727865e-08	6.97136079331995e-07	1.1101379749630706e-08	1.2943694264238285e-05	6.970393611014143e-07	1.1099839617280262e-08	1.2941897114708223e-05	6.969450534360863e-07	1.10983378849263e-08	3.014050304625904e-08	6.969827014307965e-07	1.1098937407647088e-08	3.014213067998442e-08	6.970203755893769e-07	1.1099537346708636e-08	3.014375940700029e-08	6.970580747639003e-07	1.1100137683856726e-08	3.000608020808552e-08	6.970957927788382e-07	1.1100738320773404e-08	6.331652429476596e-06	6.97034979686539e-07	1.1099769941092948e-08	1.2941838869870335e-05	6.969466779386088e-07	1.1098363860617463e-08	6.3302802522337744e-06	6.968885920545364e-07	1.1097438919473556e-08	2.999875289978315e-08	6.969268093835505e-07	1.1098047506214183e-08	3.0000397521580054e-08	6.969650444388365e-07	1.1098656375131996e-08	1.2940577890186823e-05	6.968833369390368e-07	1.1097355310825909e-08	6.3296923324385296e-06	6.968287745218345e-07	1.1096486480833565e-08	1.2938098877359815e-05	6.967536481736494e-07	1.1095290213137164e-08	3.013215825591387e-08	6.967925821317038e-07	1.1095910207838375e-08	2.999458625648325e-08	6.968315135877915e-07	1.1096530162871127e-08	3.013552504202035e-08	6.968704538998467e-07	1.1097150259086264e-08	1.2938911807279176e-05	6.967996436875105e-07	1.1096022720966442e-08	1.2937640396878022e-05	6.967325049171069e-07	1.1094953633327204e-08	6.3283229117503575e-06	6.96685161438574e-07	1.1094199746956764e-08	6.3278968978696946e-06	6.966386596584771e-07	1.1093459259574222e-08	2.998794513559703e-08	6.966782060997516e-07	1.1094089002701364e-08	3.012888005347029e-08	6.967177414749131e-07	1.109471857006626e-08	3.013058988664566e-08	6.967572620764023e-07	1.1095347902588729e-08	2.999305077393733e-08	6.967967640516404e-07	1.1095976938882639e-08	3.013400745688484e-08	6.968362597666645e-07	1.1096605875833235e-08	2.999645147675343e-08	6.96875739645712e-07	1.1097234560923302e-08	6.329629815139135e-06	6.968295433443291e-07	1.1096498946580205e-08	1.2938301055752892e-05	6.967684514380759e-07	1.1095526115758972e-08	1.2937198084070873e-05	6.96707746587969e-07	1.10945594260486e-08	3.0130174551670264e-08	6.967473281319776e-07	1.1095189726176956e-08	3.013188670292755e-08	6.967868850374516e-07	1.1095819634447694e-08	1.2937556554888923e-05	6.967248647582832e-07	1.1094831984822715e-08	6.328313800695461e-06	6.966790274143152e-07	1.1094102043648737e-08	3.0128953433707385e-08	6.967183962332969e-07	1.1094728956221644e-08	1.2936300564725453e-05	6.966531457043533e-07	1.1093689839671956e-08	6.3276871810925845e-06	6.966052180767692e-07	1.1092926599511193e-08	2.9986568386455404e-08	6.966442281024621e-07	1.1093547799459239e-08	2.998824823555814e-08	6.966832162736448e-07	1.1094168651709417e-08	1.2935633721718208e-05	6.966121663878994e-07	1.1093037167524743e-08	2.9986886079376145e-08	6.966508540891695e-07	1.1093653236126612e-08	2.998855207673595e-08	6.966895253860289e-07	1.109426904368634e-08	2.9990217410887304e-08	6.967281809899983e-07	1.1094884601518686e-08	3.013112516654773e-08	6.967668268608277e-07	1.1095500004512952e-08	1.2937158046488904e-05	6.966903759245359e-07	1.1094282506260635e-08	1.2935704944809138e-05	6.966091121304974e-07	1.1092988364109239e-08	1.2934154665682651e-05	6.965229784017929e-07	1.1091616674570702e-08	3.0122295154166516e-08	6.965606855259699e-07	1.1092217133208185e-08	2.9984716343468236e-08	6.965983904718938e-07	1.1092817556967362e-08	2.9986339818305885e-08	6.966360976455046e-07	1.1093418016027317e-08	2.998796341263213e-08	6.966738063816378e-07	1.1094018499811859e-08	3.012881960015237e-08	6.967115212167275e-07	1.109461908057462e-08	3.013045109932978e-08	6.967492364612757e-07	1.1095219667727935e-08	2.99928350391668e-08	6.967869464766206e-07	1.1095820171492472e-08	2.9994458809356674e-08	6.968246559518934e-07	1.1096420666549808e-08	3.013534522934263e-08	6.968623696165907e-07	1.1097021228223176e-08	1.2938806898250011e-05	6.967706697825998e-07	1.1095560897631236e-08	6.328793130752062e-06	6.967086488775747e-07	1.1094573226499883e-08	3.0130338784061534e-08	6.967459025313022e-07	1.1095166467113118e-08	2.999270307027122e-08	6.967831664819874e-07	1.1095759871314204e-08	3.013356180030086e-08	6.96820449373638e-07	1.1096353576787528e-08	6.329242953918589e-06	6.967574179435098e-07	1.1095349813522851e-08	6.328663994173755e-06	6.966932825106963e-07	1.1094328478858819e-08	3.012967622173576e-08	6.967303354409591e-07	1.1094918524926651e-08	4.7608582257513114e-06	633.3445370321379	634.7226514104977	8426.45290995992
293	133.7276897245819	2592.325879856862	2.6327965534690305	0.17616862998018676	0.46193376520381374	0.0006353987977568465	0.00012803221048724776	0.00033568516026003247	0.35950181647196416	0.0012966721674730528	0.0	0.36346357145409913	9999.27527422246	0.030985200233526976	0.0	4.264312007292303	0.0005922528260203947	2.7569445109778705	0.0	9.407577832649293e-06	0.0	0.03882532309104345	21.583655890407297	10.200814597500255	0.0023554512465536162	0.003415568441478316	110.54880002132285	2345.837899115239	0.0	1.2897092474116136	98.21127295275274	0.0	0.0027404939880362545	0.0	4.017976047616344	0.0005264815286859879	0.002058435397493469	4.34945974329446	0.0	0.19165401406174856	0.02815886075682127	0.9153105808272634	0.13448103239472453	4.1402779808332095	0.008411205959050523	0.18170632517187835	0.0	3.013057926280218e-05	0.0	0.2611871778287416	0.0	2.1388094665400375	5.310290022676477e-08	0.0011766352955997618	0.002403948754110381	1.1889008827911374e-06	0.0	0.056304554088635016	5.638560681063596e-05	1.674147564972412e-05	4.0545879468154083e-05	21291.568512092374	30.21621152013213	0.002608756182846165	0.0	0.036132957824385116	0.10318618991299143	0.018072096079025223	0.07531255731131105	0.0	0.1795703410890765	0.0	1.6593450789839984e-06	0.0	0.6371013662518683	4.362009538828073e-05	15.996795639842372	0.0	1.3191354148665776e-08	0.0	2.3129643933238987e-05	0.00014884002866847945	2.4911073184837165e-09	2.844182528535005e-06	1.0939507665169933e-07	3.8672758158510655e-10	0.13413941734849688	0.006541879090418	3.900425887857748e-10	2.407992743974372e-11	8.302700839622453e-14	4.780178390736907e-05	5.2981942342539626e-08	1.1567321257912833e-07	6.2950358563086786e-12	0.2120958629999065	0.0	1.4594823753580841e-06	0.000288479284278773	9.305160574093278e-05	1.7084988639139437e-08	8.54248955264933e-09	8.494284721734798e-05	5.776638540949344e-10	1.1553270055579997e-07	3.726634653017064e-08	0.23835267421559045	0.00012041254286533149	0.3378819747037769	14.162281858592605	0.0	0.0	3.239352203952093e-07	0.0	1.0613805929940131e-07	3.4737950121820615	0.0	169.19668137148685	75.56036494867361	0.00017017637859246388	5.775813136475379e-05	0.0	5.471449500733409e-08	5.5279738361263534e-08	1.0599297015624086e-07	1.7831996040368684e-06	3.365881659474353e-11	0.0	0.0004107643923852157	4.246177731061338e-06	7.723263590940242e-11	7.839837966532587e-09	0.4392854724486594	2.215406044198954e-07	1.398811398781977e-11	7.749745546260854e-06	6.292329185314531e-05	3.2470982332855017e-09	6.880273446288174e-07	0.0	2.8473383144948816e-06	5.310290022676477e-08	3.4898423436381563e-07	5.310287311913874e-08	6.570538447454947e-11	2.597215306448283e-08	1.1661485761528862e-06	4.643270162992539e-09	0.0015518062111435631	0.06974209862005923	0.00027781115161057895	2.5511014977958646e-10	5.233587800578896e-13	5.52975636750894e-07	1.2058245890337842e-06	5.142868522932323e-10	3.1812384271427906e-10	1.0568558112364165e-07	1.5102415029641355e-10	1.0585262669249549e-07	8.842794636269049e-06	5.4208212443872735e-05	4.775703095201051e-05	8.379344227459451e-11	2.631435822337864e-11	1.4068984105516451e-11	8.656708873986446e-11	93.9566388963852	68.10286995823216	0.0003886253177543456	2.2187416629813877e-07	1.1525840742815188e-06	0.0	0.0015531963658798331	9.025827397725838e-06	0.8978852629603408	2.499980448605706e-07	6.957752185655827e-07	6.955434008150316e-11	5.47881705382855e-10	9.375812264274676e-08	2.284206851384018e-12	4.1711314041096094e-05	0.0001197401533899512	2.3451668898977716e-08	1.06973263794426	0.0	1.605521450060313e-05	0.0	0.0	0.0	0.0	0.0	2.342445640452699	1.7088863244359171e-07	7.184956143130131e-12	9.139736372182033e-11	1.5495725992923686e-08	7.407404141157525e-13	1.0272256975612377e-05	4.6029359498679194e-05	2.2403048032870016e-09	0.9447542701114872	0.0	8.081686947822268e-06	0.0	0.0	0.0	0.0	0.0	2.569529312227283	199.81901597340865	2.6773469179047154	0.0003170773609272982	1.437223579891389e-07	9.431006756417731e-07	0.0	0.002695068642026737	1.566140140170374e-05	0.026847295129549215	4.337501407682395e-07	4.483040844155726e-07	1.2279152171785645e-09	2.0510925358141313e-08	3.5099979956134343e-06	8.551090518445506e-11	2.691027872992806e-05	9.207366908251926e-05	4.1281771355419447e-07	1.0109116890455643	0.0	0.0003464093506397862	0.0	0.0	0.0	0.0	0.0	2.4490173277685026	68.03383281602005	115.63831145891798	0.00037982676492554526	1.713414935119877e-07	1.1256931426309728e-06	0.0	0.001099204018892614	6.387618136984084e-06	1.4983720599469599	1.7692516063205024e-07	5.336173903637997e-07	3.127311507554518e-11	1.7849981002579985e-10	3.054640588879963e-08	7.441850122667401e-13	3.2043568729619576e-05	0.00010842919638208011	1.0551880145429604e-08	0.9936611102006815	0.0	7.3910199891833e-06	0.0	1.7084988639139437e-08	8.54248955264933e-09	8.54248955264933e-09	1.708497433838237e-08	2.30227356757571	94.44252537411919	9.296896854859169	0.001107863427869386	3.2635690439725587e-07	3.285742312300416e-06	0.0	0.004450630886870578	2.5863198885230994e-05	0.34398380600694245	7.16351489911653e-07	1.0307406370650367e-06	7.654213866937389e-10	6.060347417353835e-09	1.0370975811882592e-06	2.5266387644231767e-11	6.168622016356719e-05	0.0003634890446013554	2.5807403964301624e-07	1.1488867329386554	0.0	6.197720669959306e-05	0.0	0.0	0.0	0.0	0.0	2.198182628004725	217.80811672537305	22.752271846145156	0.00015371103179752114	8.228308815951124e-08	4.5741464560264185e-07	0.0	0.0014241210579093292	8.275755757044207e-06	0.1183544963108183	2.2922063862064354e-07	2.555911834962989e-07	7.71009485915638e-11	1.40313883587842e-09	2.401166149532675e-07	5.850036520821204e-12	1.5357913317919363e-05	4.2745909964593814e-05	2.590813078088024e-08	0.965039664311588	0.0	4.4846580840296485e-05	0.0	0.0	0.0	0.0	0.0	2.5327094979738245	127.55184847331832	73.3766742378762	0.00026789904999139285	1.554776172174643e-07	7.95262059463784e-07	0.0	0.001453535814201429	8.446687378901948e-06	0.6681604613260063	2.339570470523209e-07	4.853575067130421e-07	4.503637742748858e-11	4.811573901186243e-10	8.233965619103059e-08	2.0060451497393694e-12	2.9128854173861175e-05	7.876017473384206e-05	1.5170948532707104e-08	1.0196750930543945	0.0	1.5066961001034407e-05	0.0	0.0	0.0	0.0	0.0	2.4333768742054223	128.91859680110915	22.2299182897545	0.00045353871776764336	2.457758848531436e-07	1.3463861076010902e-06	0.0	0.002487125681742246	1.4453013917026584e-05	0.3368534004330263	4.00317104767357e-07	7.719757223268854e-07	2.401912872732435e-10	2.593543683613768e-09	4.43828768143607e-07	1.0812971379824846e-11	4.626141290235373e-05	0.000141928704910045	8.090777579258219e-08	1.0876443190237448	0.0	4.7463572066425185e-05	0.0	0.0	0.0	0.0	0.0	2.3097164226248177	186.27246559062465	36.37236135657705	0.0001932250900211669	1.071185904316888e-07	5.745085051610353e-07	0.0	0.0015310169219530248	8.896941217497144e-06	0.23819060389238952	2.464272411071114e-07	3.3330111565656056e-07	6.272197116259735e-11	9.770324879341307e-10	1.671978391186277e-07	4.0734874728511726e-12	2.0019066941552673e-05	5.47873963226125e-05	2.1094564514877644e-08	0.9836538821816372	0.0	2.9047029175601844e-05	0.0	0.0	0.0	0.0	0.0	2.4989718863057324	131.3790171303096	1.7380392462555339	0.00109062362083464	2.8091390427285924e-07	3.237868798462441e-06	0.0	0.006094928915637191	3.541843522075285e-05	0.06236595210127249	9.80945437578012e-07	8.844570274168692e-07	3.5723312687482506e-09	3.9306946354553584e-08	6.726531412810562e-06	1.6387177478081926e-10	5.297137871174708e-05	0.0003467485396519369	1.2032488241062294e-06	1.1142052346717093	0.0	0.0002935391278407374	0.0	0.0	0.0	0.0	0.0	2.2609412104745066	167.25127917912602	45.48871014887468	0.00021927502183068825	1.2667925971970722e-07	6.516246346659471e-07	0.0	0.001560006541301092	9.065403402495247e-06	0.3381232416630364	2.5109364468235676e-07	3.94687633260123e-07	5.932647090384148e-11	8.302026980432923e-10	1.4207113791734875e-07	3.4613109548987733e-12	2.369848268253692e-05	6.312587543217791e-05	1.9962984165829162e-08	0.9982331152473892	0.0	2.4223017981519043e-05	0.0	0.0	0.0	0.0	0.0	2.4724484921327234	112.618307657011	3.9761340020990223	0.0011564121504020575	2.9601241458741373e-07	3.4314293566027152e-06	0.0	0.005539740128962836	3.2192157020031945e-05	0.15283555109347077	8.916329291320163e-07	9.329777771160149e-07	1.6292417176000548e-09	1.5374765822117233e-08	2.6310583680144104e-06	6.409919803273864e-11	5.586316157259901e-05	0.00037149207841288395	5.490509599175589e-07	1.1259290432473192	0.0	0.0001263223856469759	0.0	0.0	0.0	0.0	0.0	2.239968030242907	190.2599092253289	21.813137382493196	0.00021633952333276776	1.3412648675034642e-07	6.433034502744187e-07	0.0	0.0017508581471171278	1.0174467731423997e-05	0.15793294437309827	2.8181007344055995e-07	4.1809792575050916e-07	1.3281255318281066e-10	2.1129040806920135e-09	3.6157752271087753e-07	8.809182921204856e-12	2.5101096602807424e-05	6.269656002729626e-05	4.4662457482270256e-08	1.0036908475924007	0.0	5.492903728101911e-05	0.0	0.0	0.0	0.0	0.0	2.462410775334442	254.20663942346349	32.19363704019572	9.733153738001976e-05	1.7757071944340685e-08	2.899262891394051e-07	0.0	0.0010524664971089226	6.1160222649155535e-06	0.10881476794389461	1.6940230995832236e-07	5.491563308481811e-08	1.1432737046953501e-11	2.4258997344472925e-10	4.1513976040706275e-08	1.0114272474963742e-12	3.3033030959761116e-06	2.5437087925905076e-05	3.837910202145699e-09	0.9169055879199017	0.0	1.0491626251760976e-05	0.0	0.0	0.0	0.0	0.0	2.620011358434773	104.1756707915016	22.22807162464882	0.0006111345423422311	2.627641530440143e-07	1.813006382456755e-06	0.0	0.0027081388531844898	1.5737349734329057e-05	0.4564187420017521	4.3589164718683113e-07	8.263221462378034e-07	2.554408231917071e-10	2.2303378481148935e-09	3.8167409321631064e-07	9.298642547435925e-12	4.9503896842174625e-05	0.00019293509939452406	8.610294932348974e-08	1.100899972027354	0.0	3.748508629606708e-05	0.0	0.0	0.0	0.0	0.0	2.2858972269245554	249.23692288843557	27.266141378815348	0.00010508996772477737	3.52914882219785e-08	3.1299451735703177e-07	0.0	0.0011141443135405536	6.4744402057495685e-06	0.09873898484127568	1.793291785602855e-07	1.0927235802639647e-07	2.7057441794251342e-11	5.629809489912243e-10	9.63418968337978e-08	2.3472235664129817e-12	6.571080578888402e-06	2.7992450287303232e-05	9.084274479736654e-09	0.9298765354693235	0.0	2.3000124056866332e-05	0.0	0.0	0.0	0.0	0.0	2.5964218111322133	129.11256166643076	51.35881098513405	0.00030966559278839876	1.9230604615942042e-07	9.192856945638834e-07	0.0	0.0017007060472514998	9.883026094727716e-06	0.5378479001266946	2.7374024612163076e-07	6.018344020229406e-07	8.01448480181804e-11	8.666875453348149e-10	1.4831478150681283e-07	3.613397298713711e-12	3.609727441176024e-05	9.358450462888988e-05	2.6996428513094085e-08	1.0473721570397516	0.0	2.319518601086793e-05	0.0	0.0	0.0	0.0	0.0	2.383043907008797	108.6539344111957	28.105494267913855	0.0005148433384237974	2.4850909978557563e-07	1.527533005486922e-06	0.0	0.0023795144720598774	1.3827670494790875e-05	0.48688053027982753	3.8299799445967044e-07	7.807321038125875e-07	1.906674303129121e-10	1.736132821574194e-09	2.9710156927909096e-07	7.238237205646792e-12	4.6783666628928656e-05	0.00016119750308835716	6.426150260235925e-08	1.0900794257020328	0.0	3.3208905536592174e-05	0.0	0.0	0.0	0.0	0.0	2.3055810782246615	57.28605819613871	118.25424209908915	0.00042083620936719774	1.73427461220688e-07	1.246867103743407e-06	0.0	0.0010254862559607482	5.959234474553694e-06	1.6983882811126667	1.6505976477053117e-07	5.420729382380594e-07	3.101751850082329e-11	1.4911606139226858e-10	2.5518017576528032e-08	6.216759308867466e-13	3.252272818219831e-05	0.0001247508639743806	1.0468731247238294e-08	1.0335376038400663	0.0	6.618097396700464e-06	0.0	0.0	0.0	0.0	0.0	2.4084631178744966	27.13501495113728	193.2134030557302	0.0004534747604601593	1.0825086195162616e-07	1.3424637888250274e-06	0.0	0.0005234208153815366	3.041666509515406e-06	2.9988705310220842	8.42486346271667e-08	3.3684857821691183e-07	1.1766616057128575e-11	2.68165524985857e-11	4.5890855874985015e-09	1.1179578875918428e-13	2.0231782056185622e-05	0.0001274195391839846	3.974650174721022e-09	0.984448963858139	0.0	2.331630072874083e-06	0.0	0.0	0.0	0.0	0.0	2.4974386308324132	1.5163743379433573e-05	1.0613846140007321e-07	4.0822464310777144e-07	1.06146257851853e-07	0.015509700102539995	2.109474754045571e-05	6.8044124490577416e-06	0.0	0.0	0.0	0.0	1.0547379114973832e-07	3.3663520624020865e-07	0.0	1.5068840731714932e-05	1.0547424889405723e-07	4.0566998248558455e-07	1.0548193857564068e-07	1.0547384459723905e-07	6.760482440914585e-06	0.015409569153671566	2.095855476602188e-05	0.0	0.0	0.0	1.0479282679010976e-07	3.143809785782093e-07	0.0	1.4971548018433451e-05	1.0479326952899012e-07	4.03050832956352e-07	1.0480088909527549e-07	1.0479287975015116e-07	6.715503820032615e-06	0.015307048015471503	2.0819111176147957e-05	0.0	0.0	0.0	1.0409560834748266e-07	3.2220369323230574e-07	0.0	1.4871935443128039e-05	1.0409605197761924e-07	4.003692288866862e-07	1.0410360057480674e-07	1.0409566081426603e-07	6.669609153030896e-06	0.015202438757204546	2.0676827964593906e-05	0.0	0.0	0.0	1.0338419180251955e-07	3.3623829020658937e-07	0.0	1.4770295199973787e-05	1.0338463988206944e-07	3.9763303039299097e-07	1.0339211838548085e-07	1.0338424378210971e-07	6.622933101484059e-06	0.01509604831681309	2.0532122610536855e-05	0.0	0.0	0.0	1.0266066455252084e-07	3.2461724041130104e-07	0.0	1.4666923073867783e-05	1.0266110353863882e-07	3.9485020014795326e-07	1.0266851302296329e-07	1.0266071605239712e-07	6.575600500961872e-06	0.014988161247142197	2.03853821071162e-05	0.0	0.0	0.0	1.0192696156332708e-07	3.222972400359395e-07	0.0	1.4562098143415592e-05	1.0192739647496203e-07	3.92028251718787e-07	1.0193473803765114e-07	1.0192701259111254e-07	6.527729472270255e-06	0.014879046794916749	2.0236972632318816e-05	0.0	0.0	0.0	1.0118491372504716e-07	2.9727823619112973e-07	0.0	1.4456079585167212e-05	1.0118533290391141e-07	3.891741628466904e-07	1.0119260766555532e-07	1.0118496428853922e-07	6.4794294351147945e-06	0.01476895437370027	2.0087233389838393e-05	0.0	0.0	0.0	1.0043621705627975e-07	3.118819058057934e-07	0.0	1.434911422540844e-05	1.0043664058718238e-07	3.8629457876835305e-07	1.0044384969083248e-07	1.0043626716340622e-07	6.430804572856459e-06	0.01465812146124618	1.9936487350525265e-05	0.0	0.0	0.0	9.968248641139818e-08	3.1815138906868594e-07	0.0	1.4241429463208005e-05	9.968291130362451e-08	3.83395621709725e-07	9.969005590706618e-08	9.968253607020834e-08	6.381950497110384e-06	0.01454676599707712	1.9785030911780193e-05	0.0	0.0	0.0	9.892520377747587e-08	3.1280555455702684e-07	0.0	1.4133236452433359e-05	9.892562312080938e-08	3.8048297654582583e-07	9.893270439139508e-08	9.892525299608876e-08	6.332955739812788e-06	0.014435089783378392	1.963313852333226e-05	0.0	0.0	0.0	9.816574140319459e-08	2.9960370314525053e-07	0.0	1.4024731694855419e-05	9.816615154551113e-08	3.7756193368717356e-07	9.817317065625495e-08	9.816579018976557e-08	6.2839024961652915e-06	0.014323280178407373	1.948106499054245e-05	0.0	0.0	0.0	9.740537331537113e-08	3.1088364388599775e-07	0.0	1.3916099542716957e-05	9.740578703986403e-08	3.746374564495733e-07	9.741274516737015e-08	9.740542167806737e-08	6.23486778262574e-06	0.014211512735936209	1.9329049064431402e-05	0.0	0.0	0.0	9.664529326910866e-08	2.9967952161734583e-07	0.0	1.3807507047971803e-05	9.664569897039743e-08	3.717140423966758e-07	9.665259728839753e-08	9.66453412160974e-08	6.185921014327446e-06	0.014099945683429265	1.917730593106254e-05	0.0	0.0	0.0	9.588657719468185e-08	3.1185365236310803e-07	0.0	1.3699111258816673e-05	9.588698667787965e-08	3.687959197622968e-07	9.589382635669035e-08	9.588662473408776e-08	6.137127417165412e-06	0.013988727699277911	1.9026037789837737e-05	0.0	0.0	0.0	9.513023608905642e-08	2.949816034489855e-07	0.0	1.3591052855653482e-05	9.513063493431743e-08	3.658868761313248e-07	9.513741713499767e-08	9.513028322896066e-08	6.088545042026574e-06	0.013877991107286363	1.8875424596866426e-05	0.0	0.0	0.0	9.437716973269756e-08	2.98424481509427e-07	0.0	1.348346386417128e-05	9.437756792853998e-08	3.629904660764219e-07	9.438429380307978e-08	9.437721648109916e-08	6.040228356964637e-06	0.013767860064399815	1.87256352015497e-05	0.0	0.0	0.0	9.362822237253239e-08	2.779223700862913e-07	0.0	1.3376461808654696e-05	9.362860834408275e-08	3.601098537653969e-07	9.36352790308343e-08	9.362826873735225e-08	5.9922255109656756e-06	0.013658444323953923	1.8576818863585073e-05	0.0	0.0	0.0	9.288414030694062e-08	3.0208877161731773e-07	0.0	1.3270158148179904e-05	9.288453640611718e-08	3.57248040064607e-07	9.289115303171301e-08	9.288418629599156e-08	5.944582255773e-06	0.013549848174788687	1.842911741152847e-05	0.0	0.0	0.0	9.214563267860939e-08	2.6644293693563604e-07	0.0	1.3164646667134864e-05	9.21460086245929e-08	3.5440755001283733e-07	9.215257229629696e-08	9.214567829961187e-08	5.897336503506149e-06	0.013442158036335751	1.8282648370064552e-05	0.0	0.0	0.0	9.141328711081773e-08	2.8589686112996385e-07	0.0	1.3060019696055617e-05	9.141367132704678e-08	3.5159086948560104e-07	9.142018313824191e-08	9.141333237134786e-08	5.850525915312687e-06	0.013335459755577605	1.8137528486676258e-05	0.0	0.0	0.0	9.068768734087658e-08	2.720652128703852e-07	0.0	1.2956354060466857e-05	9.068806231243373e-08	3.488000669409628e-07	9.069452333607878e-08	9.068773224840683e-08	5.804181282164917e-06	0.01322982351981382	1.799385321040912e-05	0.0	0.0	0.0	8.996931061386521e-08	2.6121048223772053e-07	0.0	1.2853720715551694e-05	8.996967828585031e-08	3.460370527836465e-07	8.997608957595766e-08	8.996935517571952e-08	5.7583310484774746e-06	0.013125314167413934	1.7851710716220927e-05	0.0	0.0	0.0	8.925859780443614e-08	2.8223934727422885e-07	0.0	1.2752184694501183e-05	8.925897449750375e-08	3.4330357797646865e-07	8.926533709009081e-08	8.925864202780215e-08	5.7130012543176525e-06	0.013021991056127983	1.7711181725751303e-05	0.0	0.0	0.0	8.85559525206591e-08	2.571070394543323e-07	0.0	1.2651797955874828e-05	8.855631468029658e-08	3.406010414927502e-07	8.856262958823384e-08	8.855599641259593e-08	5.668212168062964e-06	0.01291990038785832	1.7572329067696757e-05	0.0	0.0	0.0	8.786168890585289e-08	2.857541628716313e-07	0.0	1.2552612689327271e-05	8.786206417922916e-08	3.379308485060379e-07	8.786833239784738e-08	8.786173247325605e-08	5.623984511099061e-06	0.012819089396732809	1.7435216975890574e-05	0.0	0.0	0.0	8.717612812906089e-08	2.6606319423160166e-07	0.0	1.245466727601753e-05	8.717649168616358e-08	3.3529403244721004e-07	8.718271418687822e-08	8.717617137870271e-08	5.580332847569454e-06	0.012719591282274543	1.7299890595830883e-05	0.0	0.0	0.0	8.649949591760632e-08	2.813238785773963e-07	0.0	1.2358000083994024e-05	8.64998657962915e-08	3.326916263752036e-07	8.650604353153345e-08	8.649953885609182e-08	5.537272048421922e-06	0.012621439943016887	1.716639602481993e-05	0.0	0.0	0.0	8.583202275786865e-08	2.619609598115284e-07	0.0	1.2262638917633004e-05	8.583238116331882e-08	3.3012437895873933e-07	8.583851506228522e-08	8.583206539167107e-08	5.494812313414175e-06	0.01252465863010545	1.703476487888328e-05	0.0	0.0	0.0	8.517386672981461e-08	2.770125115009423e-07	0.0	1.2168611438974148e-05	8.517423144033689e-08	3.275930350179054e-07	8.518032241327965e-08	8.5173909065246e-08	5.452964052867465e-06	0.012429271074366496	1.6905029427408215e-05	0.0	0.0	0.0	8.452518918025005e-08	2.620972789841108e-07	0.0	1.2075935980935746e-05	8.452554498029304e-08	3.2509808821849047e-07	8.453159391478704e-08	8.452523122349205e-08	5.411733552376241e-06	0.012335291604831943	1.677720915261133e-05	0.0	0.0	0.0	8.388608752010171e-08	2.401329857863226e-07	0.0	1.1984628072357919e-05	8.388643050612846e-08	3.226399567262197e-07	8.389243826854089e-08	8.388612927717963e-08	5.371126019190984e-06	0.012242732092423941	1.6651320194054864e-05	0.0	0.0	0.0	8.325664244703511e-08	2.577015252205894e-07	0.0	1.1894702696047742e-05	8.325699291541406e-08	3.202190439937713e-07	8.326296035406529e-08	8.325668392382854e-08	5.331146631877328e-06	0.012151604342469268	1.6527378602832065e-05	0.0	0.0	0.0	8.263693421639343e-08	2.41234300771392e-07	0.0	1.1806165972736125e-05	8.263727507521995e-08	3.178355148950828e-07	8.264320301632287e-08	8.263697541865898e-08	5.2917966160704125e-06	0.012061911150122956	1.6405388175380965e-05	0.0	0.0	0.0	8.202698181021524e-08	2.667778428472747e-07	0.0	1.1719026119243544e-05	8.202733452044853e-08	3.154895907187024e-07	8.203322377293689e-08	8.202702274355796e-08	5.253078374094655e-06	0.011973657992405878	1.628535635656163e-05	0.0	0.0	0.0	8.142682245268366e-08	2.54664000220409e-07	0.0	1.16332826495865e-05	8.142716787070777e-08	3.131812584637006e-07	8.14330192218724e-08	8.142686312259133e-08	5.214990402579511e-06	0.011886841443857656	1.616727848296514e-05	0.0	0.0	0.0	8.083643282660609e-08	2.580014253848238e-07	0.0	1.1548936067126103e-05	8.083677866758603e-08	3.109105317520575e-07	8.084259288653075e-08	8.083647323841842e-08	5.1775318259974115e-06	0.011801459509917143	1.6051151837984185e-05	0.0	0.0	0.0	8.025579934882232e-08	2.4841311731017395e-07	0.0	1.1465982348760653e-05	8.025613876870387e-08	3.0867730234437256e-07	8.02619166050647e-08	8.02558395077555e-08	5.140699799039819e-06	0.011717505706124606	1.5936967598511102e-05	0.0	0.0	0.0	7.968487790366153e-08	2.5432606861865836e-07	0.0	1.1384417395173402e-05	7.968521949591005e-08	3.0648145994052355e-07	7.969096168213755e-08	7.968491781479914e-08	5.104491586600891e-06	0.011634973799070131	1.5824717283389917e-05	0.0	0.0	0.0	7.912362608522739e-08	2.474607098787479e-07	0.0	1.1304232949257635e-05	7.912396306795539e-08	3.043227823054343e-07	7.912967031787285e-08	7.912366575353667e-08	5.068902626492748e-06	0.011553853390729665	1.5714386747305224e-05	0.0	0.0	0.0	7.857197316681631e-08	2.3571778927242167e-07	0.0	1.1225419462615772e-05	7.857230266374646e-08	3.02201012435376e-07	7.857797567336367e-08	7.857201259713782e-08	5.0339278664747665e-06	0.011474132965985217	1.560596032589058e-05	0.0	0.0	0.0	7.802984082647497e-08	2.4230398678714586e-07	0.0	1.1147967503081936e-05	7.803017227382767e-08	3.001158964482497e-07	7.803581172333893e-08	7.802988002352824e-08	4.999562428300166e-06	0.01139580140619371	1.5499422894446016e-05	0.0	0.0	0.0	7.749715344059686e-08	2.133866237739826e-07	0.0	1.1071862398683501e-05	7.749746921297622e-08	2.98067039401391e-07	7.750307576386017e-08	7.749719240899465e-08	4.9657990612979776e-06	0.01131884218512595	1.5394751973338987e-05	0.0	0.0	0.0	7.697379861089152e-08	2.3825445202687814e-07	0.0	1.0997094533882526e-05	7.697412618520904e-08	2.9605418246444006e-07	7.697970048607232e-08	7.697383735511903e-08	4.932632992169942e-06	0.01124324442317053	1.5291932763623254e-05	0.0	0.0	0.0	7.64597023425418e-08	2.3666318735194714e-07	0.0	1.092364746153097e-05	7.646002807771844e-08	2.9407688289629264e-07	7.64655707598185e-08	7.645974086699804e-08	4.9000563129935966e-06	0.011168990095849318	1.5190940748378696e-05	0.0	0.0	0.0	7.595474205082899e-08	2.470289928008122e-07	0.0	1.0851506529939249e-05	7.595507234313795e-08	2.921347462843901e-07	7.596058402317039e-08	7.595478035979506e-08	4.868062038836029e-06	0.011096063282393792	1.509175427234643e-05	0.0	0.0	0.0	7.545880945936032e-08	2.359989266407621e-07	0.0	1.078065377188814e-05	7.545913322706442e-08	2.9022728895838504e-07	7.546461450548049e-08	7.545884755701894e-08	4.836641694065749e-06	0.011024444664200791	1.4994347058861582e-05	0.0	0.0	0.0	7.497177318470111e-08	2.392835026631967e-07	0.0	1.0711073030478344e-05	7.497209764484856e-08	2.8835407597768637e-07	7.497754910835823e-08	7.497181107512459e-08	4.805787713543965e-06	0.010954116997910745	1.4898695654137722e-05	0.0	0.0	0.0	7.449351595782633e-08	2.188597169020087e-07	0.0	1.0642744735156984e-05	7.449382861819161e-08	2.865145805031025e-07	7.449925083782442e-08	7.449355364499424e-08	4.775490984878126e-06	0.010885059513432178	1.4804771807625937e-05	0.0	0.0	0.0	7.402389652588493e-08	2.340666076687613e-07	0.0	1.0575653183827035e-05	7.4024216243875e-08	2.847083798302553e-07	7.402960977911966e-08	7.402393401367017e-08	4.745744268671904e-06	0.010817255709770227	1.4712553075650466e-05	0.0	0.0	0.0	7.356280267042063e-08	2.1612531004099348e-07	0.0	1.0509777169884342e-05	7.356311209106964e-08	2.829349030717547e-07	7.356847748590714e-08	7.356283996261882e-08	4.7165377776986165e-06	0.010750683278585827	1.4622009115696279e-05	0.0	0.0	0.0	7.31100826787527e-08	1.994944386015776e-07	0.0	1.0445097607219291e-05	7.311038256993857e-08	2.811936364208841e-07	7.3115720355329e-08	7.311011977905378e-08	4.687862764458868e-06	0.010685322281365324	1.4533112808753198e-05	0.0	0.0	0.0	7.266560095574219e-08	2.1348935915092072e-07	0.0	1.0381597291113654e-05	7.266590725820885e-08	2.7948411671534443e-07	7.267121795428236e-08	7.266563786774804e-08	4.6597114032664745e-06	0.010621154880662374	1.4445839893741275e-05	0.0	0.0	0.0	7.222923619591667e-08	2.2356876967461327e-07	0.0	1.0319256325745106e-05	7.222954689766375e-08	2.7780580834694746e-07	7.223483101192315e-08	7.222927292315651e-08	4.632074630796023e-06	0.010558160418035745	1.4360162272640764e-05	0.0	0.0	0.0	7.18008479090919e-08	2.291630291122456e-07	0.0	1.0258054636554703e-05	7.180116097859197e-08	2.761581708940552e-07	7.180641900625338e-08	7.18008844550094e-08	4.604943329536373e-06	0.010496318111509985	1.4276051679502825e-05	0.0	0.0	0.0	7.138029476544042e-08	2.2570743297453886e-07	0.0	1.0197971584195066e-05	7.138060503789048e-08	2.7454064872968033e-07	7.13858374617551e-08	7.138033113339605e-08	4.578308136717253e-06	0.010435606620067915	1.4193479088054089e-05	0.0	0.0	0.0	7.096743163351115e-08	2.1966314904485896e-07	0.0	1.0138986994783133e-05	7.09677378698832e-08	2.7295269875537796e-07	7.09729451611663e-08	7.096746782678107e-08	4.552159935351066e-06	0.01037600516288317	1.4112416234064347e-05	0.0	0.0	0.0	7.056211719207461e-08	2.184085930774369e-07	0.0	1.0081081226753716e-05	7.056242199438112e-08	2.7139379220148054e-07	7.056760461345536e-08	7.056215321385654e-08	4.526489876017006e-06	0.010317493568982027	1.4032835682863284e-05	0.0	0.0	0.0	7.016421426770592e-08	2.239394725856865e-07	0.0	1.0024234858605978e-05	7.016452147117887e-08	2.6986340622132185e-07	7.016967986804425e-08	7.016425012112437e-08	4.501289229794515e-06	0.010260051942032795	1.3954710373396422e-05	0.0	0.0	0.0	6.977358755506262e-08	2.15967884184023e-07	0.0	9.968426926809885e-06	6.977388956700992e-08	2.683609764564921e-07	6.977902418014267e-08	6.977362324317201e-08	4.476548550524061e-06	0.010203658750883315	1.3878011021002145e-05	0.0	0.0	0.0	6.939009063075834e-08	2.0256403545127497e-07	0.0	9.913637244784127e-06	6.939038498630934e-08	2.668859594627937e-07	6.93954962436079e-08	6.939012615653471e-08	4.452258775330449e-06	0.010148293337990128	1.3802709529333945e-05	0.0	0.0	0.0	6.901358301298883e-08	2.2445414239913547e-07	0.0	9.859848735947666e-06	6.901388820076747e-08	2.654378955161678e-07	6.901897652231836e-08	6.901361837933659e-08	4.428412311894713e-06	0.01009393839766204	1.3728782361159626e-05	0.0	0.0	0.0	6.864394701554096e-08	2.170549917576619e-07	0.0	9.80703972851958e-06	6.86442475194723e-08	2.6401620119034057e-07	6.864931331372675e-08	6.864398222531233e-08	4.404999408826371e-06	0.010040571703003593	1.3656199285580365e-05	0.0	0.0	0.0	6.82810314838412e-08	1.9534191263687584e-07	0.0	9.755189789003336e-06	6.828131991827809e-08	2.626203263927217e-07	6.8286363583285e-08	6.8281066539809e-08	4.382010908700493e-06	0.009988172380942567	1.3584931913165045e-05	0.0	0.0	0.0	6.792469447066322e-08	1.8702908663878526e-07	0.0	9.704280671920322e-06	6.792497768727154e-08	2.612497799315645e-07	6.792999961258379e-08	6.792472937552959e-08	4.359438685799096e-06	0.009936721909988538	1.3514955053041896e-05	0.0	0.0	0.0	6.757481002159096e-08	2.0272604828515e-07	0.0	9.654295240305258e-06	6.757510087509684e-08	2.599041004556995e-07	6.758010144281433e-08	6.757484477800065e-08	4.337275142415115e-06	0.009886202972147602	1.3446245151320777e-05	0.0	0.0	0.0	6.723126036712373e-08	1.9519446308772096e-07	0.0	9.605213079077962e-06	6.723154658639324e-08	2.585827383678599e-07	6.723652616834396e-08	6.723129497767171e-08	4.315511134271457e-06	0.009836594724311391	1.3378773859341275e-05	0.0	0.0	0.0	6.689390376388943e-08	1.8882430242155242e-07	0.0	9.55701578769053e-06	6.689418602576375e-08	2.5728519830136156e-07	6.689914498527827e-08	6.689393823110049e-08	4.294138468923517e-06	0.009787878492892739	1.3312515779374675e-05	0.0	0.0	0.0	6.65626132231869e-08	1.9431004656839869e-07	0.0	9.509686017412275e-06	6.656289775963865e-08	2.560110132042163e-07	6.65678364524496e-08	6.65626475495284e-08	4.2731494488759655e-06	0.00974003673244911	1.3247447048161417e-05	0.0	0.0	0.0	6.623726942866722e-08	1.9460311993158954e-07	0.0	9.463205424318122e-06	6.623755338897841e-08	2.5475968923419113e-07	6.624247216232345e-08	6.623730361655526e-08	4.252535903889711e-06	0.00969305082001082	1.3183542336806565e-05	0.0	0.0	0.0	6.591774573579802e-08	2.0439898829380633e-07	0.0	9.417557093790298e-06	6.591803451863987e-08	2.535307710255447e-07	6.592293371252512e-08	6.591777978759096e-08	4.232290339711043e-06	0.009646903673387702	1.3120778412149413e-05	0.0	0.0	0.0	6.560392597872699e-08	1.896965021149852e-07	0.0	9.37272174602674e-06	6.560420619933641e-08	2.5232373954281014e-07	6.56090861443748e-08	6.560395989673461e-08	4.212404137545025e-06	0.009601575647218247	1.3059128554640818e-05	0.0	0.0	0.0	6.529567655964423e-08	1.816718216344722e-07	0.0	9.328682730903046e-06	6.52959518872465e-08	2.511381465407096e-07	6.530081290695244e-08	6.529571034611195e-08	4.1928699205286e-06	0.009557049926889034	1.2998569895046781e-05	0.0	0.0	0.0	6.49928831323318e-08	2.0326654489696184e-07	0.0	9.285425473571109e-06	6.499316956375232e-08	2.499735996400873e-07	6.499801197628398e-08	6.499291678945721e-08	4.173681287277401e-06	0.00951331192120955	1.2939082588364288e-05	0.0	0.0	0.0	6.469544647173908e-08	1.8508408873896607e-07	0.0	9.242930440118632e-06	6.469572250120703e-08	2.4882957296564034e-07	6.470054661491519e-08	6.469548000168413e-08	4.154829484980734e-06	0.00947034167936784	1.288063949953191e-05	0.0	0.0	0.0	6.440323090249146e-08	1.8622464318045655e-07	0.0	9.20118280619841e-06	6.440350693485404e-08	2.4770566742230415e-07	6.440831305237593e-08	6.440326430735071e-08	4.136307984455316e-06	0.009428124318889319	1.2823220387316333e-05	0.0	0.0	0.0	6.411613521838414e-08	1.9881252249271854e-07	0.0	9.160167525480832e-06	6.411641754634928e-08	2.4660147793968476e-07	6.412120596431718e-08	6.411616850021387e-08	4.118110144927343e-06	0.009386644702956254	1.2766804664510682e-05	0.0	0.0	0.0	6.383405648334238e-08	1.9150370203470344e-07	0.0	9.1198674262077e-06	6.383433414132726e-08	2.455165422319752e-07	6.383910514837597e-08	6.38340896441585e-08	4.100228311995989e-06	0.009345885384389607	1.2711368601378167e-05	0.0	0.0	0.0	6.355687604862744e-08	1.9067215437528454e-07	0.0	9.080267650640393e-06	6.355715272157736e-08	2.4445046030621784e-07	6.356190660034017e-08	6.355690909039114e-08	4.082655922990495e-06	0.00930583140440296	1.2656891852829813e-05	0.0	0.0	0.0	6.328449218875402e-08	1.9792351993961052e-07	0.0	9.041353793668975e-06	6.328477245699638e-08	2.434028443544762e-07	6.328950948440066e-08	6.3284525113386e-08	4.065386622317626e-06	0.009266468276210041	1.2603354715757898e-05	0.0	0.0	0.0	6.301680638814508e-08	1.8295852111384316e-07	0.0	9.003109360126605e-06	6.301707788907554e-08	2.4237325030576894e-07	6.302179833433582e-08	6.301683919752759e-08	4.048413054358676e-06	0.009227779233668328	1.2550734386686917e-05	0.0	0.0	0.0	6.275370462937018e-08	1.796392734604406e-07	0.0	8.965520762536178e-06	6.275397391061677e-08	2.413613123633185e-07	6.275867803777006e-08	6.275373732533263e-08	4.03172923730126e-06	0.009189750641965614	1.2499012321303103e-05	0.0	0.0	0.0	6.249509419082575e-08	1.7387977846230805e-07	0.0	8.928573617042869e-06	6.249535984062792e-08	2.4036664329270115e-07	6.250004790767756e-08	6.249512677516277e-08	4.015328802111767e-06	0.009152367983702744	1.2448168774782764e-05	0.0	0.0	0.0	6.224087634835233e-08	1.8286184042674048e-07	0.0	8.892255146567376e-06	6.224114624425327e-08	2.393888991138293e-07	6.224581850447037e-08	6.224090882281752e-08	3.999206132125622e-06	0.009115618456369063	1.2398186334830892e-05	0.0	0.0	0.0	6.199096404044314e-08	1.8919761635270212e-07	0.0	8.856551605138923e-06	6.199123690535108e-08	2.384277097647712e-07	6.199589360631344e-08	6.199099640675846e-08	3.983355145342757e-06	0.009079488196817174	1.2349046146474552e-05	0.0	0.0	0.0	6.17452629921949e-08	2.0081526038159502e-07	0.0	8.821450111914193e-06	6.174554166303245e-08	2.3748272847301242e-07	6.175018304726847e-08	6.174529525204361e-08	3.967770160706426e-06	0.009043964255781035	1.23007305977551e-05	0.0	0.0	0.0	6.150368514378024e-08	1.7954199330886184e-07	0.0	8.786935147691575e-06	6.150395189029894e-08	2.3655353744260458e-07	6.150857819287229e-08	6.150371729881144e-08	3.9524442440413645e-06	0.009009030827755293	1.2253218191702913e-05	0.0	0.0	0.0	6.12661230102997e-08	1.9372601619678068e-07	0.0	8.752996608003385e-06	6.126639685870797e-08	2.3563986464115256e-07	6.127100831183131e-08	6.126615506211124e-08	3.937373010857899e-06	0.008974677918766213	1.2206495336028476e-05	0.0	0.0	0.0	6.103250863028716e-08	1.7460496970387148e-07	0.0	8.719619525766009e-06	6.103277180580345e-08	2.3474130713632476e-07	6.103736863451031e-08	6.10325405804583e-08	3.922549774696508e-06	0.008940890287941637	1.2160541301719814e-05	0.0	0.0	0.0	6.080273835863335e-08	1.8557112997249553e-07	0.0	8.686793927467213e-06	6.080300691994873e-08	2.3385759642190573e-07	6.080758934630302e-08	6.080277020869394e-08	3.907970197770989e-06	0.00890765804777365	1.2115342641249939e-05	0.0	0.0	0.0	6.057674495768388e-08	1.7099259208301797e-07	0.0	8.654505960332603e-06	6.057700523812014e-08	2.329883595633613e-07	6.058157347774389e-08	6.057677670914428e-08	3.893628104046683e-06	0.008874967120821487	1.2070880208026184e-05	0.0	0.0	0.0	6.035443269443114e-08	1.8681309476608433e-07	0.0	8.622746221908162e-06	6.035470094581349e-08	2.321333434280551e-07	6.035925521163608e-08	6.035446434875747e-08	3.879519411222172e-06	0.008842808201919579	1.2027141346562913e-05	0.0	0.0	0.0	6.013573829142934e-08	1.867379239333934e-07	0.0	8.591502107847665e-06	6.013600581814316e-08	2.3129220868965303e-07	6.014054631751727e-08	6.013576985007017e-08	3.865638518641055e-06	0.008811168525105998	1.19841086940626e-05	0.0	0.0	0.0	5.992057493465275e-08	1.7976316747228526e-07	0.0	8.560762002069222e-06	5.992083854737031e-08	2.3046464262621272e-07	5.992536548278037e-08	5.992060639901852e-08	3.851980281375425e-06	0.008780036363175725	1.1941766300583651e-05	0.0	0.0	0.0	5.97088628743602e-08	1.7912802641361178e-07	0.0	8.530515415988324e-06	5.970912571731974e-08	2.2965036286793503e-07	5.97136392873064e-08	5.970889424582805e-08	3.838540084295934e-06	0.008749401196501541	1.1900099858693806e-05	0.0	0.0	0.0	5.9500530573363736e-08	1.860891081987232e-07	0.0	8.500752300883449e-06	5.950079699057476e-08	2.28849098886392e-07	5.950529739001928e-08	5.950056185328429e-08	3.825313513355856e-06	0.008719252963792116	1.1859095684356368e-05	0.0	0.0	0.0	5.92955096114553e-08	1.8386464082549933e-07	0.0	8.471461515391322e-06	5.9295774382353344e-08	2.2806055074024256e-07	5.930026180134277e-08	5.929554080115458e-08	3.8122956259844636e-06	0.008689580399097592	1.1818738454946178e-05	0.0	0.0	0.0	5.909372337547636e-08	1.8323893845686877e-07	0.0	8.442632988483406e-06	5.909398739934253e-08	2.2728444730146452e-07	5.909846202404988e-08	5.9093754476247564e-08	3.7994819820414753e-06	0.008660373381665835	1.1779014405498335e-05	0.0	0.0	0.0	5.889510304057583e-08	1.9154563583161193e-07	0.0	8.414257435638781e-06	5.889537105323027e-08	2.265205386151013e-07	5.889983306647085e-08	5.8895134053685705e-08	3.7868685041974127e-06	0.008631622617711159	1.1739910895839357e-05	0.0	0.0	0.0	5.8699585405863764e-08	1.7424158589420732e-07	0.0	8.38632320275226e-06	5.869984377073161e-08	2.25768510937896e-07	5.8704293349831196e-08	5.869961633255637e-08	3.774449992018598e-06	0.008603316253548675	1.170141180386955e-05	0.0	0.0	0.0	5.850708986080391e-08	1.707943140319683e-07	0.0	8.358821757648699e-06	5.850734582949768e-08	2.2502813456858426e-07	5.8511783148884756e-08	5.850712070228563e-08	3.7622227107138588e-06	0.008575445776155684	1.1663505551348472e-05	0.0	0.0	0.0	5.831755851417463e-08	1.8238934053346614e-07	0.0	8.331744999581457e-06	5.831782052686343e-08	2.2429919142006182e-07	5.832224575838716e-08	5.831758927163242e-08	3.7501831258506635e-06	0.008548003129192173	1.1626181181193267e-05	0.0	0.0	0.0	5.813093658054459e-08	1.7993078258227782e-07	0.0	8.305082749845243e-06	5.813119661645005e-08	2.2358140746791737e-07	5.8135609927369406e-08	5.8130967255148286e-08	3.738326707912172e-06	0.008520977988225016	1.1589424651270628e-05	0.0	0.0	0.0	5.794715384921568e-08	1.635699341585823e-07	0.0	8.278825098921081e-06	5.7947404735941485e-08	2.2287451593412856e-07	5.795180628916852e-08	5.794718444210358e-08	3.7266490557397154e-06	0.008494360321388046	1.1553222317393774e-05	0.0	0.0	0.0	5.7766142099224234e-08	1.653618403371416e-07	0.0	8.252964718885324e-06	5.776639359207221e-08	2.2217831953696413e-07	5.777078354830348e-08	5.776617261150494e-08	3.715146979522146e-06	0.008468142857859287	1.1517564290855696e-05	0.0	0.0	0.0	5.75878518870206e-08	1.7575923776780066e-07	0.0	8.22749381465688e-06	5.7588108622000547e-08	2.2149260841941402e-07	5.7592487139187614e-08	5.7587882319788e-08	3.7038170607615805e-06	0.008442317805576258	1.148243997394417e-05	0.0	0.0	0.0	5.741223022402524e-08	1.8153985192740066e-07	0.0	8.202403798810724e-06	5.741248971725185e-08	2.208171513951316e-07	5.741685694982124e-08	5.741226057835483e-08	3.6926555006389036e-06	0.008416876505612078	1.1447837589838903e-05	0.0	0.0	0.0	5.72392182261126e-08	1.7901681067185753e-07	0.0	8.177686000510025e-06	5.723947618559932e-08	2.2015171503257305e-07	5.7243832284321146e-08	5.7239248503055845e-08	3.6816584579329642e-06	0.00839181020239529	1.1413745230256095e-05	0.0	0.0	0.0	5.7068756351838773e-08	1.7120764586942012e-07	0.0	8.153332056217908e-06	5.7069009485815905e-08	2.1949607417326784e-07	5.7073354597904435e-08	5.706878655242218e-08	3.6708222245278025e-06	0.008367110443753665	1.1380151399548776e-05	0.0	0.0	0.0	5.690078712294457e-08	1.736623035067651e-07	0.0	8.12933506150136e-06	5.690104128912716e-08	2.18850042937375e-07	5.690537555952427e-08	5.690081724817031e-08	3.6601437831579433e-06	0.008342770352175956	1.1347046743891572e-05	0.0	0.0	0.0	5.673526377028796e-08	1.845211529417588e-07	0.0	8.105688151972552e-06	5.673552354716194e-08	2.182134365235302e-07	5.6739847118449396e-08	5.6735293821143057e-08	3.6496201269006e-06	0.008318783073733101	1.131442194150688e-05	0.0	0.0	0.0	5.657213968496511e-08	1.7541996650804126e-07	0.0	8.082382470753202e-06	5.65723942659419e-08	2.1758601649346745e-07	5.657670727650269e-08	5.657216966242075e-08	3.6392473016561018e-06	0.008295139595591786	1.1282264734107445e-05	0.0	0.0	0.0	5.64113535755108e-08	1.7460821541929222e-07	0.0	8.059411404053462e-06	5.64116071512556e-08	2.1696760479258957e-07	5.6415909737138967e-08	5.641138348050928e-08	3.6290224062228832e-06	0.008271833304806193	1.1250566127653805e-05	0.0	0.0	0.0	5.625286047171201e-08	1.7953934294943351e-07	0.0	8.036768437609611e-06	5.625311660550395e-08	2.1635802604557614e-07	5.625740890049647e-08	5.625289030517984e-08	3.6189425859824362e-06	0.008248857694608135	1.1219317272525364e-05	0.0	0.0	0.0	5.6096616125450615e-08	1.773798269814766e-07	0.0	8.014446139729946e-06	5.6096870610047906e-08	2.1575708018082466e-07	5.610115274471087e-08	5.609664588829919e-08	3.6090045419725784e-06	0.00822620524544263	1.1188507941497091e-05	0.0	0.0	0.0	5.5942569400579316e-08	1.6605776847507272e-07	0.0	7.992437137964406e-06	5.594281756087961e-08	2.1516456872146643e-07	5.594708966260969e-08	5.594259909369792e-08	3.599205004284238e-06	0.008203868503974764	1.115812799741841e-05	0.0	0.0	0.0	5.579066961132362e-08	1.5748273478704543e-07	0.0	7.970735028535031e-06	5.579091263399928e-08	2.145803192675682e-07	5.579517482773013e-08	5.5790699235579874e-08	3.5895411506369447e-06	0.008181841037163264	1.1128168690885178e-05	0.0	0.0	0.0	5.564087301064607e-08	1.7278014173520162e-07	0.0	7.949335225955511e-06	5.5641123731877645e-08	2.1400420836711782e-07	5.56453761416619e-08	5.564090256689089e-08	3.5800110181928562e-06	0.00816011837090262	1.109862393699267e-05	0.0	0.0	0.0	5.54931491740177e-08	1.693661665948679e-07	0.0	7.9282301824036e-06	5.549339802336051e-08	2.1343603282346533e-07	5.5497640769624065e-08	5.549317866309663e-08	3.5706112330971735e-06	0.008138692814953035	1.1069483276288693e-05	0.0	0.0	0.0	5.534744580415239e-08	1.7664957875183353e-07	0.0	7.907414602584034e-06	5.534769844302335e-08	2.128756500773298e-07	5.5351931644538246e-08	5.534747522688586e-08	3.561339486900073e-06	0.00811755910746174	1.104073955235965e-05	0.0	0.0	0.0	5.520372711897122e-08	1.7265077316489249e-07	0.0	7.886881674995928e-06	5.520397731343321e-08	2.1232287675405198e-07	5.5208201085876774e-08	5.5203756476168694e-08	3.5521927473755826e-06	0.008096710336872736	1.1012383364880157e-05	0.0	0.0	0.0	5.506194611682604e-08	1.7907899260438658e-07	0.0	7.866626365277983e-06	5.506219939566722e-08	2.1177757731935628e-07	5.5066413853099286e-08	5.506197540927575e-08	3.5431688162601448e-06	0.00807614149249411	1.0984407899016721e-05	0.0	0.0	0.0	5.492206872353854e-08	1.7054805834921585e-07	0.0	7.846641815826997e-06	5.492231668971881e-08	2.112395671579193e-07	5.4926521942960887e-08	5.492209795201787e-08	3.5342646330107134e-06	0.008055845598232565	1.0956803666640415e-05	0.0	0.0	0.0	5.478404749844179e-08	1.6987541797586574e-07	0.0	7.826923176120712e-06	5.478429524346715e-08	2.1070871568470237e-07	5.4788491401794984e-08	5.478407666370589e-08	3.525478080422649e-06	0.008035817828159979	1.0929564104210073e-05	0.0	0.0	0.0	5.464784962381967e-08	1.6394486948174314e-07	0.0	7.807464529310876e-06	5.464809364154788e-08	2.101848636099119e-07	5.465228081164586e-08	5.46478787266133e-08	3.5168065305461094e-06	0.00801605219220811	1.0902681064725807e-05	0.0	0.0	0.0	5.451343436465494e-08	1.7049186927151415e-07	0.0	7.78826159006687e-06	5.451368188776937e-08	2.0966789556361026e-07	5.451786017519126e-08	5.4513463405705136e-08	3.508248128987487e-06	0.00799654446348056	1.0876148799421437e-05	0.0	0.0	0.0	5.438077297710942e-08	1.6597117390261513e-07	0.0	7.769308298880523e-06	5.4381017568425114e-08	2.0915764841623362e-07	5.4385187075854054e-08	5.438080195713589e-08	3.499800169925969e-06	0.007977288474426763	1.0849958919855454e-05	0.0	0.0	0.0	5.4249823518955705e-08	1.682188865790271e-07	0.0	7.75060015727802e-06	5.42500691956296e-08	2.0865400106056872e-07	5.4254230024307534e-08	5.4249852438658324e-08	3.491460689933527e-06	0.007958279749634846	1.0824105339209466e-05	0.0	0.0	0.0	5.412055555609225e-08	1.7601729150224057e-07	0.0	7.732132644727162e-06	5.4120805127258143e-08	2.0815683179617905e-07	5.412495737681512e-08	5.412058441616131e-08	3.4832277050753122e-06	0.007939513766960948	1.0798581907068212e-05	0.0	0.0	0.0	5.399293833643188e-08	1.6027056039477642e-07	0.0	7.713899152707487e-06	5.399317910708743e-08	2.0766596271460548e-07	5.399732287370957e-08	5.3992967137546814e-08	3.4750982445847157e-06	0.007920983754966103	1.07733794135772e-05	0.0	0.0	0.0	5.386692581067828e-08	1.6727155172643227e-07	0.0	7.695896617876189e-06	5.386716969211707e-08	2.071813113427804e-07	5.3871305071588486e-08	5.3866954553494626e-08	3.4670710090980534e-06	0.007902686751859908	1.0748493830664383e-05	0.0	0.0	0.0	5.374249783846894e-08	1.7152715092791735e-07	0.0	7.678120370552188e-06	5.3742744196433635e-08	2.067027519657018e-07	5.3746871282671345e-08	5.374252652364e-08	3.4591439356667774e-06	0.00788461805540976	1.0723918762934e-05	0.0	0.0	0.0	5.3619622442812326e-08	1.7438809788933258e-07	0.0	7.660565753949974e-06	5.3619870024450974e-08	2.0623015921578245e-07	5.362398890944618e-08	5.361965107097861e-08	3.451314963592955e-06	0.00786677296851647	1.0699647821960074e-05	0.0	0.0	0.0	5.3498267681565395e-08	1.5469249395127545e-07	0.0	7.6432266235394e-06	5.3498504167700264e-08	2.057633676759217e-07	5.3502614940179263e-08	5.349829625335435e-08	3.4435813265024262e-06	0.00784914518562863	1.067567243152873e-05	0.0	0.0	0.0	5.3378390673636087e-08	1.66941998184641e-07	0.0	7.626101141032616e-06	5.3378633757653193e-08	2.0530232785176605e-07	5.3382736506859226e-08	5.3378419189652425e-08	3.4359422941220984e-06	0.007831733042098702	1.0651990327879213e-05	0.0	0.0	0.0	5.325998010022494e-08	1.6998712446220642e-07	0.0	7.609184413571751e-06	5.326022454660394e-08	2.0484690802143204e-07	5.326431935946489e-08	5.3260008561077666e-08	3.4283956817001337e-06	0.007814531558081877	1.0628594737960527e-05	0.0	0.0	0.0	5.314300209606095e-08	1.6219347422858468e-07	0.0	7.592471490788372e-06	5.31432418843273e-08	2.0439697491488596e-07	5.314732884540075e-08	5.3143030502343065e-08	3.420939277534046e-06	0.007797535692304269	1.060547880516802e-05	0.0	0.0	0.0	5.302742237810449e-08	1.5479803420499383e-07	0.0	7.575958387180071e-06	5.302765787382249e-08	2.0395242123601188e-07	5.303173706613933e-08	5.302745073039264e-08	3.413571325632777e-06	0.007780741442199687	1.0582637085722262e-05	0.0	0.0	0.0	5.291321372744807e-08	1.570655482844146e-07	0.0	7.5596419337368034e-06	5.29134503328898e-08	2.0351316166868042e-07	5.291752183860423e-08	5.2913242026308555e-08	3.406290452003787e-06	0.007764145675898468	1.0560065320132343e-05	0.0	0.0	0.0	5.280035484663144e-08	1.541351772009878e-07	0.0	7.543517873739969e-06	5.2800589466400966e-08	2.0307908161629568e-07	5.280465336575192e-08	5.2800383092624835e-08	3.3990947624319725e-06	0.007747744075788393	1.053775763606756e-05	0.0	0.0	0.0	5.2688816373987874e-08	1.5639945598678203e-07	0.0	7.527582897371382e-06	5.2689052106692686e-08	2.0265009197248895e-07	5.269310847884768e-08	5.268884456766159e-08	3.3919828116337093e-06	0.007731533347509763	1.0515709553006266e-05	0.0	0.0	0.0	5.2578575906902034e-08	1.5265291260970393e-07	0.0	7.511832846370343e-06	5.2578809147850216e-08	2.0222608079148574e-07	5.258285807005321e-08	5.2578604048796334e-08	3.3849527458148565e-06	0.0077155092655879385	1.0493915323921122e-05	0.0	0.0	0.0	5.2469604710223937e-08	1.5171807241842332e-07	0.0	7.496264385644188e-06	5.246983724539094e-08	2.018069582868458e-07	5.247387879371171e-08	5.246963280086583e-08	3.3780031025180052e-06	0.007699668496523721	1.047237041503668e-05	0.0	0.0	0.0	5.2361880115068484e-08	1.554289912202321e-07	0.0	7.480874396816379e-06	5.236211457171531e-08	2.0139264050629113e-07	5.236614882118018e-08	5.236190815497709e-08	3.371132517752412e-06	0.0076840079312576115	1.0451070597842214e-05	0.0	0.0	0.0	5.225538097887506e-08	1.6523368560860017e-07	0.0	7.46565992212522e-06	5.2255620423479204e-08	2.0098304782160164e-07	5.225964744811981e-08	5.225540896856253e-08	3.364339697050375e-06	0.0076685246192005905	1.0430011859353936e-05	0.0	0.0	0.0	5.2150087236718026e-08	1.5223691177694548e-07	0.0	7.450615894470669e-06	5.215031933379085e-08	2.0057804382173078e-07	5.215433920481067e-08	5.215011517668982e-08	3.3576223505250844e-06	0.007653213340893933	1.0409187100528809e-05	0.0	0.0	0.0	5.204596339336251e-08	1.6161696642350313e-07	0.0	7.435740713610433e-06	5.2046200100773706e-08	2.0017758542253313e-07	5.205021288955796e-08	5.20459912841044e-08	3.3509798250392623e-06	0.007638072607539453	1.0388594296676308e-05	0.0	0.0	0.0	5.1942999325357644e-08	1.4452074730336163e-07	0.0	7.421029229015518e-06	5.1943226673726324e-08	1.9978153396754542e-07	5.194723244863769e-08	5.194302716735715e-08	3.3444097824694204e-06	0.007623097089740299	1.0368226199189218e-05	0.0	0.0	0.0	5.184115878964614e-08	1.484009382297518e-07	0.0	7.406479871321082e-06	5.184138806693392e-08	1.993898472040142e-07	5.184538689649712e-08	5.1841186583369544e-08	3.3379115814960723e-06	0.007608285325637285	1.0348080820009715e-05	0.0	0.0	0.0	5.174043184594047e-08	1.6043771914535131e-07	0.0	7.392090261127459e-06	5.1740667625215066e-08	1.9900246107356595e-07	5.1744659577334274e-08	5.17404595918557e-08	3.331484192764382e-06	0.00759363496892336	1.0328154968057374e-05	0.0	0.0	0.0	5.164080253883454e-08	1.6150765752423456e-07	0.0	7.37785659184166e-06	5.1641038704345084e-08	1.9861927309846527e-07	5.164502384498473e-08	5.164083023740547e-08	3.325125907732867e-06	0.007579142125219191	1.0308443346584327e-05	0.0	0.0	0.0	5.15422443845755e-08	1.4745473638558791e-07	0.0	7.363774743647684e-06	5.1542472467845735e-08	1.9824017236924066e-07	5.1546450860720856e-08	5.1542272036252606e-08	3.3188348674320366e-06	0.007564802557275661	1.02889401924713e-05	0.0	0.0	0.0	5.14447285675513e-08	1.6089443235414124e-07	0.0	7.349844006185e-06	5.1444963942396343e-08	1.9786513975771412e-07	5.14489356520245e-08	5.1444756172769314e-08	3.3126108291752893e-06	0.007550615711848195	1.0269644753512949e-05	0.0	0.0	0.0	5.134825132674139e-08	1.5242017523874834e-07	0.0	7.336059902515381e-06	5.1348481792055164e-08	1.9749405474110363e-07	5.1352446880309714e-08	5.134827888594121e-08	3.306451759808757e-06	0.0075365769546725855	1.0250550726561538e-05	0.0	0.0	0.0	5.125278114638855e-08	1.6669037787164877e-07	0.0	7.322421452620637e-06	5.125301915624478e-08	1.971268909325608e-07	5.1256977685452297e-08	5.125280865999253e-08	3.3003572814460998e-06	0.0075226854243494136	1.0231656940241204e-05	0.0	0.0	0.0	5.115831216961703e-08	1.5886056701748967e-07	0.0	7.308924267955224e-06	5.115854531771533e-08	1.9676353018888593e-07	5.1162497347615474e-08	5.1158339638051145e-08	3.2943254020355326e-06	0.007508936580299479	1.0212957218830175e-05	0.0	0.0	0.0	5.106481351779994e-08	1.5970624061628504e-07	0.0	7.295566502500026e-06	5.1065047354682374e-08	1.964039228109177e-07	5.106899294466299e-08	5.1064840941472075e-08	3.288355331017122e-06	0.007495328620515629	1.0194449111548584e-05	0.0	0.0	0.0	5.097227293703572e-08	1.6117644568639838e-07	0.0	7.28234557435643e-06	5.0972507194943046e-08	1.960479992902128e-07	5.097644640329691e-08	5.097230031635156e-08	3.2824459238416335e-06	0.007481858936145282	1.0176129070143722e-05	0.0	0.0	0.0	5.088067268605333e-08	1.5103223309667367e-07	0.0	7.269258119456563e-06	5.088090129173082e-08	1.9569566906233048e-07	5.08848341750302e-08	5.088070002141107e-08	3.276595670727461e-06	0.007468524085854066	1.015799241405495e-05	0.0	0.0	0.0	5.0789989362037684e-08	1.52371198392554e-07	0.0	7.2563025181002035e-06	5.079021830742629e-08	1.9534688852104986e-07	5.0794144921959316e-08	5.0790016653823626e-08	3.2708038796641677e-06	0.00745532249226749	1.0140036998014954e-05	0.0	0.0	0.0	5.070021223865051e-08	1.5856594298414272e-07	0.0	7.243476820205096e-06	5.07004445919766e-08	1.950016051661819e-07	5.0704364993504815e-08	5.070023948724917e-08	3.2650697062212665e-06	0.007442252230595098	1.0122260204221489e-05	0.0	0.0	0.0	5.0611328226877114e-08	1.571620325009827e-07	0.0	7.230778027652168e-06	5.0611559160107926e-08	1.9465973828517672e-07	5.061547340282228e-08	5.0611355432669697e-08	3.2593918019266188e-06	0.007429310227187587	1.0104657852192442e-05	0.0	0.0	0.0	5.052331642429608e-08	1.426143528819766e-07	0.0	7.218202912129588e-06	5.052353941536937e-08	1.943212009686546e-07	5.052744755171675e-08	5.0523343587652806e-08	3.253768711050002e-06	0.007416493163919849	1.0087225428920407e-05	0.0	0.0	0.0	5.0436154265858144e-08	1.4583826613834255e-07	0.0	7.205750541346281e-06	5.043637883144752e-08	1.939859681154026e-07	5.044028091415264e-08	5.043618138713708e-08	3.248200064567662e-06	0.007403800199605797	1.0069961790478311e-05	0.0	0.0	0.0	5.034983603193029e-08	1.4945651832291555e-07	0.0	7.193418787087849e-06	5.0350062511656265e-08	1.9365398243049603e-07	5.035395859262346e-08	5.034986311149182e-08	3.2426849245912657e-06	0.007391229196444251	1.0052864029301236e-05	0.0	0.0	0.0	5.026434718468237e-08	1.560845615963143e-07	0.0	7.181205684690576e-06	5.026457670407768e-08	1.9332519102196256e-07	5.0268466834478106e-08	5.026437422288133e-08	3.237222426864944e-06	0.0073787781844686234	1.0035929466096983e-05	0.0	0.0	0.0	5.017967432764844e-08	1.5314934250752508e-07	0.0	7.169108504293071e-06	5.017990230109149e-08	1.929995203989929e-07	5.018378653067696e-08	5.0179701324834704e-08	3.2318113439277127e-06	0.00736644436585688	1.0019154295538387e-05	0.0	0.0	0.0	5.0095798434182765e-08	1.5533800963256634e-07	0.0	7.157125566421992e-06	5.009602754684871e-08	1.9267692534679571e-07	5.009990592490339e-08	5.0095825390696304e-08	3.2264509475715516e-06	0.007354226080736426	1.0002536260120062e-05	0.0	0.0	0.0	5.00127082167554e-08	1.6265726645458001e-07	0.0	7.145255249252582e-06	5.00129410890811e-08	1.923573622028145e-07	5.0016813664380576e-08	5.001273513293317e-08	3.221140530549881e-06	0.007342121717018136	9.986073167309982e-06	0.0	0.0	0.0	4.9930392712702836e-08	1.449643668420131e-07	0.0	7.133493638933543e-06	4.993061553333392e-08	1.9204072560382917e-07	4.993448235213186e-08	4.9930419588878404e-08	3.2158783019579976e-06	0.007330127192620902	9.969759464948796e-06	0.0	0.0	0.0	4.984882416121054e-08	1.576240547596523e-07	0.0	7.121841153150747e-06	4.98490538020998e-08	1.9172702679016082e-07	4.9852914911967534e-08	4.984885099769973e-08	3.2106645212479735e-06	0.007318243098858515	9.95359595753134e-06	0.0	0.0	0.0	4.9768006584762425e-08	1.4237890558433656e-07	0.0	7.110293758465825e-06	4.976822766396138e-08	1.9141615717950636e-07	4.977208310980045e-08	4.976803338189073e-08	3.2054973382847584e-06	0.007306465218648091	9.93757690926307e-06	0.0	0.0	0.0	4.968791130436694e-08	1.5858633995359935e-07	0.0	7.098852040709384e-06	4.968814121832814e-08	1.9110813253878738e-07	4.9691991046454714e-08	4.968793806244105e-08	3.2003770886381557e-06	0.00729479431680242	9.921703360617172e-06	0.0	0.0	0.0	4.960854352240033e-08	1.420098362989982e-07	0.0	7.0875116463024395e-06	4.960876399314831e-08	1.9080283566788577e-07	4.961260824685639e-08	4.960857024173733e-08	3.195301765998513e-06	0.007283225820272889	9.905969091606764e-06	0.0	0.0	0.0	4.9529872138906885e-08	1.5358317492335694e-07	0.0	7.076272994497675e-06	4.953009892194201e-08	1.9050027784953748e-07	4.953393764578301e-08	4.952989881980245e-08	3.190271626677724e-06	0.007271760313219465	9.890374896983498e-06	0.0	0.0	0.0	4.945190112765409e-08	1.4299225727068893e-07	0.0	7.065132620627406e-06	4.9452121754301124e-08	1.9020036581300302e-07	4.945595499054496e-08	4.945192777041315e-08	3.1852850818708733e-06	0.007260394174218516	9.874915851130244e-06	0.0	0.0	0.0	4.9374605860540185e-08	1.4413470821289822e-07	0.0	7.0540897313829386e-06	4.937482693692944e-08	1.8990307819944722e-07	4.937865472798227e-08	4.937463246545159e-08	3.1803418109241076e-06	0.007249126672350076	9.859590960044563e-06	0.0	0.0	0.0	4.929798136755421e-08	1.410342332176343e-07	0.0	7.0431423397567205e-06	4.929820056173865e-08	1.8960836151624874e-07	4.930202294903536e-08	4.929800793490803e-08	3.1754409247059024e-06	0.007237955780961572	9.844397467284343e-06	0.0	0.0	0.0	4.9222013866478895e-08	1.4081690147364285e-07	0.0	7.032289035121527e-06	4.922223275480539e-08	1.8931617778679178e-07	4.9226049779310386e-08	4.9222040396558454e-08	3.170581806325547e-06	0.007226880093921693	9.829333460425585e-06	0.0	0.0	0.0	4.9146693795191104e-08	1.4588515785891483e-07	0.0	7.021528657603359e-06	4.9146915397267756e-08	1.890264957846913e-07	4.9150727099687556e-08	4.914672028827662e-08	3.165763957023536e-06	0.007215898474357072	9.814397393281489e-06	0.0	0.0	0.0	4.9072013422755195e-08	1.5189100179493195e-07	0.0	7.01085970303622e-06	4.9072237960589325e-08	1.8873927501559332e-07	4.907604438100051e-08	4.9072039879125266e-08	3.1609867103604377e-06	0.007205009403204494	9.799587199803188e-06	0.0	0.0	0.0	4.899796241892252e-08	1.4395456373663326e-07	0.0	7.0002795933787225e-06	4.899818240001399e-08	1.8845444607663102e-07	4.900198357694882e-08	4.8997988838851406e-08	3.1562488944138443e-06	0.007194210209246639	9.784899246815142e-06	0.0	0.0	0.0	4.892452261780459e-08	1.519240402854627e-07	0.0	6.989788028255951e-06	4.89247466124514e-08	1.8817200087898282e-07	4.892854258491131e-08	4.8924549001555736e-08	3.1515504152781773e-06	0.007183500678398848	9.770333243281964e-06	0.0	0.0	0.0	4.885169256422804e-08	1.5888127431238177e-07	0.0	6.9793835714075874e-06	4.885192054468055e-08	1.878919007564302e-07	4.885571135106157e-08	4.8851718912068497e-08	3.1468906359655675e-06	0.0071728793587296	9.75588721445709e-06	0.0	0.0	0.0	4.877946238445586e-08	1.512562904552722e-07	0.0	6.969063630143166e-06	4.877968604946819e-08	1.8761407591196526e-07	4.878347172655511e-08	4.877948869664847e-08	3.1422683743490663e-06	0.007162343555765321	9.741557495521617e-06	0.0	0.0	0.0	4.870781375438223e-08	1.584133346562078e-07	0.0	6.9588279182646834e-06	4.8708041123032725e-08	1.873385186387252e-07	4.871182170800871e-08	4.870784003117857e-08	3.1376835372417237e-06	0.0071518930570649035	9.72734379765604e-06	0.0	0.0	0.0	4.8636745229912696e-08	1.4289331851475587e-07	0.0	6.9486732881557005e-06	4.863696373418626e-08	1.8706514420142913e-07	4.8640739262092394e-08	4.8636771471567346e-08	3.1331346770062003e-06	0.007141524562977414	9.713241632882567e-06	0.0	0.0	0.0	4.8566234371143124e-08	1.5356845331236518e-07	0.0	6.9386004211157814e-06	4.8566458650763734e-08	1.8679397093786976e-07	4.857022915791193e-08	4.856626057789554e-08	3.128622159665985e-06	0.007131238907742684	9.699252136059328e-06	0.0	0.0	0.0	4.849628685237348e-08	1.5478309448812334e-07	0.0	6.928607300339886e-06	4.849651175628289e-08	1.8652494455391565e-07	4.850027727782398e-08	4.849631302447242e-08	3.1241450714793825e-06	0.007121034008623752	9.685372474424992e-06	0.0	0.0	0.0	4.842688850978897e-08	1.5456159942239466e-07	0.0	6.918692506960893e-06	4.842711311933084e-08	1.8625802685184257e-07	4.8430873689754104e-08	4.842691464747507e-08	3.1197027795816063e-06	0.0071109084230907	9.671600686007404e-06	0.0	0.0	0.0	4.835802953352429e-08	1.4207446018653646e-07	0.0	6.908853776949441e-06	4.835824689311203e-08	1.8599315688247482e-07	4.836200254548687e-08	4.8358055637033604e-08	3.1152942504862636e-06	0.00710085979547403	9.657933566799184e-06	0.0	0.0	0.0	4.8289693903532535e-08	1.4973760725120312e-07	0.0	6.899091458732915e-06	4.828991551567646e-08	1.8573034402290246e-07	4.82936662840206e-08	4.8289719973091154e-08	3.11091969105737e-06	0.0070908885972415766	9.644371758218356e-06	0.0	0.0	0.0	4.822188482691079e-08	1.4313999093134307e-07	0.0	6.8894032143676196e-06	4.822210262293411e-08	1.854695253343584e-07	4.8225848539738806e-08	4.822191086275179e-08	3.1065780300294816e-06	0.007080992386616338	9.630911939126763e-06	0.0	0.0	0.0	4.815458569795755e-08	1.392410156630542e-07	0.0	6.879788019981768e-06	4.815480104812851e-08	1.8521067325240423e-07	4.815854214553656e-08	4.815461170030325e-08	3.102268819116448e-06	0.0070711701417822135	9.61755271979057e-06	0.0	0.0	0.0	4.808778956800126e-08	1.4037822539988916e-07	0.0	6.870245103526771e-06	4.808800538702975e-08	1.84953766991543e-07	4.8091741697072955e-08	4.808781553707162e-08	3.0979917303906593e-06	0.007061421115256222	9.604293083621903e-06	0.0	0.0	0.0	4.802149135410198e-08	1.5326771448363298e-07	0.0	6.8607742648532835e-06	4.80217142382312e-08	1.8469880116173977e-07	4.80254457933051e-08	4.802151729011634e-08	3.0937467043309584e-06	0.0070517451713385405	9.591132846160037e-06	0.0	0.0	0.0	4.795569013395877e-08	1.392311562152989e-07	0.0	6.851372264678143e-06	4.795590492911078e-08	1.844456885606652e-07	4.7959631759234355e-08	4.795571603713924e-08	3.089532239784304e-06	0.007042138888408882	9.578067353493834e-06	0.0	0.0	0.0	4.789036263799914e-08	1.4823347733150809e-07	0.0	6.842039784244001e-06	4.789058222722261e-08	1.8419444752503522e-07	4.789430436356727e-08	4.789038850855101e-08	3.0853486950617013e-06	0.007032603083135096	9.565097716555227e-06	0.0	0.0	0.0	4.7825514420891166e-08	1.3682172378116524e-07	0.0	6.832774179784945e-06	4.782572762802821e-08	1.8394500688359705e-07	4.782944509992972e-08	4.782554025902804e-08	3.081194851862835e-06	0.007023134978604524	9.552220158354098e-06	0.0	0.0	0.0	4.7761126597671266e-08	1.3866627430499573e-07	0.0	6.8235753739894485e-06	4.7761340589921505e-08	1.836973645532389e-07	4.776505342714399e-08	4.776115240359386e-08	3.0770707059354806e-06	0.007013734565094946	9.539434665772398e-06	0.0	0.0	0.0	4.76971991027524e-08	1.365384065262537e-07	0.0	6.8144420379044095e-06	4.7697411810905565e-08	1.8345148475706773e-07	4.770112004253364e-08	4.7697224876664594e-08	3.072975660776556e-06	0.007004400482961742	9.526739389556522e-06	0.0	0.0	0.0	4.763372268986184e-08	1.5203009346721796e-07	0.0	6.805374546429185e-06	4.763394391446746e-08	1.8320737758539664e-07	4.7637647570399805e-08	4.7633748431962816e-08	3.0689099252382884e-06	0.006995133208214286	9.514134977267287e-06	0.0	0.0	0.0	4.75707005968096e-08	1.381134050175846e-07	0.0	6.796369599286821e-06	4.757091380114948e-08	1.8296495419422435e-07	4.757461290878649e-08	4.7570726307304514e-08	3.064871964841696e-06	0.006985929243276346	9.501616671665288e-06	0.0	0.0	0.0	4.750810903738094e-08	1.4858257730989312e-07	0.0	6.787428139726288e-06	4.7508328072353266e-08	1.8272423997352092e-07	4.751202266044585e-08	4.750813471645718e-08	3.0608622598905452e-06	0.00697678968287676	9.489185961888553e-06	0.0	0.0	0.0	4.744595545727585e-08	1.471213273557031e-07	0.0	6.778548277796111e-06	4.7446173499679114e-08	1.8248518404486002e-07	4.744986359570873e-08	4.7445981105130617e-08	3.056879941949575e-06	0.006967712547559606	9.476840155608194e-06	0.0	0.0	0.0	4.738422639484087e-08	1.3921345582448408e-07	0.0	6.769728532878581e-06	4.7384439719682245e-08	1.822477465488623e-07	4.7388125350245004e-08	4.7384252011662416e-08	3.0529243379171233e-06	0.00695869630309296	9.464577166084868e-06	0.0	0.0	0.0	4.732291141637306e-08	1.4047151320362643e-07	0.0	6.760968723978033e-06	4.732312546507273e-08	1.820119226113271e-07	4.7326806657087286e-08	4.732293700234343e-08	3.0489953939401795e-06	0.006949740826699615	9.45239682642378e-06	0.0	0.0	0.0	4.726200968740098e-08	1.4424457483231744e-07	0.0	6.752268109237669e-06	4.726222554312627e-08	1.817776922602452e-07	4.726590232323606e-08	4.726203524270466e-08	3.045092783546427e-06	0.006940845374225598	9.440298124523074e-06	0.0	0.0	0.0	4.720151614741341e-08	1.4762370195864116e-07	0.0	6.743625819736493e-06	4.720173387171221e-08	1.8154503210281494e-07	4.720540626624215e-08	4.7201541672233045e-08	3.0412161250052132e-06	0.006932009075561602	9.428279876975086e-06	0.0	0.0	0.0	4.7141424879369947e-08	1.33068142798993e-07	0.0	6.735039539282661e-06	4.714163423917285e-08	1.8131387978655208e-07	4.714530227275083e-08	4.7141450373886024e-08	3.0373643449755683e-06	0.006923229484211378	9.416338756182134e-06	0.0	0.0	0.0	4.70817192452701e-08	1.4599189690455431e-07	0.0	6.726510566441619e-06	4.708193573387229e-08	1.810842702666602e-07	4.70855994327314e-08	4.708174470965108e-08	3.0335380880332786e-06	0.006914508069333965	9.404476760561562e-06	0.0	0.0	0.0	4.702240923721224e-08	1.359672801617282e-07	0.0	6.718036264914041e-06	4.702261990369413e-08	1.8085613257351417e-07	4.702627929207474e-08	4.7022434671638194e-08	3.029736128428174e-06	0.0069058420370464	9.392690090004627e-06	0.0	0.0	0.0	4.696347585463849e-08	1.3066624648945424e-07	0.0	6.709616157402364e-06	4.6963683407573233e-08	1.8062945385686387e-07	4.696733850969775e-08	4.696350125927534e-08	3.025958266739959e-06	0.006897230932783717	9.380978126308366e-06	0.0	0.0	0.0	4.690491600653403e-08	1.4831529638936554e-07	0.0	6.701251237184613e-06	4.690513319719954e-08	1.8040426085394463e-07	4.6908784038555415e-08	4.690494138154769e-08	3.022204998275697e-06	0.006888675885479967	9.369342405107614e-06	0.0	0.0	0.0	4.684673737108216e-08	1.495183134410215e-07	0.0	6.6929394937884e-06	4.684695520067968e-08	1.8018049944212748e-07	4.685060180533113e-08	4.68467627166477e-08	3.018475394797717e-06	0.0068801747793736665	9.357780048664478e-06	0.0	0.0	0.0	4.6788925559583385e-08	1.493337984932135e-07	0.0	6.6846800300613e-06	4.678914313839516e-08	1.7995814546904584e-07	4.679278552995477e-08	4.678895087586581e-08	3.014769053952482e-06	0.006871726697356354	9.346289809620267e-06	0.0	0.0	0.0	4.6731474335241104e-08	1.4262537082771145e-07	0.0	6.676471549343131e-06	4.673168793452784e-08	1.7973716402772842e-07	4.673532613579943e-08	4.673149962240228e-08	3.0110853841704266e-06	0.006863330291038048	9.334869853995785e-06	0.0	0.0	0.0	4.667437452815368e-08	1.4002425633355396e-07	0.0	6.668313609697353e-06	4.667458649554551e-08	1.7951754321997506e-07	4.66782205293092e-08	4.66743997863498e-08	3.007424200147773e-06	0.006854985138032103	9.323519607347784e-06	0.0	0.0	0.0	4.661762326610475e-08	1.4740686491728496e-07	0.0	6.660206267361027e-06	4.661783921471768e-08	1.792992845583503e-07	4.662146910414622e-08	4.6617648495491935e-08	3.0037855510686467e-06	0.00684669135042332	9.312239222205537e-06	0.0	0.0	0.0	4.656122131174365e-08	1.4411943015117086e-07	0.0	6.652147971526755e-06	4.6561435237436e-08	1.7908234629438852e-07	4.656506100465138e-08	4.6561246512480954e-08	3.0001687239186896e-06	0.00683844730301266	9.301026488076231e-06	0.0	0.0	0.0	4.650515761259888e-08	1.331260589204144e-07	0.0	6.64413740934854e-06	4.6505365374598097e-08	1.7886669308541044e-07	4.6508987040896976e-08	4.650518278483791e-08	2.996573119349548e-06	0.006830251629679985	9.289879546864118e-06	0.0	0.0	0.0	4.64494228781859e-08	1.3296651221669663e-07	0.0	6.636174692429702e-06	4.644963040700146e-08	1.7865232793447184e-07	4.645324799410924e-08	4.64494480220725e-08	2.9929988117152833e-06	0.00682210449988109	9.278798629129925e-06	0.0	0.0	0.0	4.639401826131151e-08	1.5088813545758346e-07	0.0	6.628260576229364e-06	4.639423562188038e-08	1.7843927117706285e-07	4.639784915250889e-08	4.6394043376994654e-08	2.989446179270094e-06	0.006814006775754638	9.267784907604291e-06	0.0	0.0	0.0	4.633894962563605e-08	1.4389512936110722e-07	0.0	6.620392437963238e-06	4.6339162661769816e-08	1.7822745220760317e-07	4.6342772156591716e-08	4.6338974713271874e-08	2.9859139993321404e-06	0.006805955670414438	9.256834591684442e-06	0.0519467536522896	0.0	0.0	5.394739264749683e-06	4.8534107687148295e-05	1.4702606621145029e-05	4.628419801813117e-08	5.125494208282046e-08	3.9625742467828695e-05	5.21542099003099e-08	0.07063408575233404	4.13274392176888e-05	0.05392303681135108	4.04585779584039e-05	0.01156936070038763	6.769133479381872e-06	0.008832219110129172	6.607360402662771e-06	1.105740366747865e-08	2.2114794272464094e-06	7.133383233664834e-07	0.0031907000886807714	5.125491348131863e-08	1.0250976975968287e-05	3.306582240940799e-06	8.500126860479005	0.995032804031652	3.280403165169856e-05	0.00011641383387226194	5.966776973042483e-05	561.1031842132105	563.711256920047	0.24590148625710279	6.106375383960164e-09	2.9390038289427467e-05	3.027056621094444e-08	6.98177383894743e-07	1.1117961958567061e-08	3.027222161893422e-08	6.982155640268971e-07	1.1118569948843957e-08	3.027387706659594e-08	6.982537451101959e-07	1.111917795427623e-08	3.013545921725204e-08	6.982919219452641e-07	1.111978589206791e-08	6.451822854312592e-06	6.982359831753524e-07	1.111889510600827e-08	1.3169150922889754e-05	6.981553250861541e-07	1.1117610678975697e-08	1.3167624943288745e-05	6.980744157453515e-07	1.1116322254081873e-08	1.3166104656017909e-05	6.979938467954684e-07	1.1115039257238172e-08	3.026426357674748e-08	6.980319885026259e-07	1.1115646636756224e-08	3.012588852141297e-08	6.980701302355462e-07	1.11162540165863e-08	1.3166039108072143e-05	6.979904231082929e-07	1.1114984748554042e-08	6.449041385931774e-06	6.979350228879093e-07	1.1114102547682374e-08	3.02617131519627e-08	6.979732372347716e-07	1.1114711084146092e-08	3.026337010051821e-08	6.980114578486613e-07	1.11153197203406e-08	1.3164958363203977e-05	6.979331937621044e-07	1.1114073431242754e-08	3.026163399795617e-08	6.979714530338135e-07	1.1114682682814915e-08	3.012327617841211e-08	6.980097122766612e-07	1.1115291933900212e-08	3.026495177872364e-08	6.980479818989352e-07	1.1115901350246537e-08	3.0126579054608225e-08	6.98086251308655e-07	1.1116510763188703e-08	3.0268270446749115e-08	6.98124530957966e-07	1.1117120339174906e-08	1.3167107074308502e-05	6.980471428817014e-07	1.1115887998406745e-08	1.3165658314770621e-05	6.979703639083399e-07	1.1114665357252374e-08	3.012322942476972e-08	6.980086970638516e-07	1.1115275785075375e-08	3.02649080029913e-08	6.980470398305375e-07	1.1115886366010519e-08	3.026657050346284e-08	6.980853872378204e-07	1.1116497020915516e-08	6.4499318599379165e-06	6.98031520482065e-07	1.1115639238556964e-08	3.0125868924735176e-08	6.980698896754327e-07	1.1116250240292933e-08	3.0127524874398495e-08	6.981082633859925e-07	1.1116861314028409e-08	1.3166838567874181e-05	6.980330120994922e-07	1.1115663003304138e-08	3.0265962469743306e-08	6.980714361269888e-07	1.111627487824297e-08	3.012759171796718e-08	6.981098595754514e-07	1.111688674406495e-08	3.012925000454493e-08	6.981482882156945e-07	1.1117498692679378e-08	6.450520346810104e-06	6.980952988019129e-07	1.1116654883347305e-08	3.026866323905542e-08	6.98133768617408e-07	1.1117267487514563e-08	3.0270331245892045e-08	6.981722434774884e-07	1.11178801721087e-08	3.013194247670693e-08	6.982107185416422e-07	1.1118492860061863e-08	6.45110068565217e-06	6.981581481394527e-07	1.1117655723355365e-08	1.3167825243398032e-05	6.980854606655676e-07	1.1116498241019035e-08	1.3166470538317346e-05	6.980136935999539e-07	1.1115355414825435e-08	3.012509997614887e-08	6.980522971624253e-07	1.111597014879944e-08	3.012676603555014e-08	6.980909057834798e-07	1.111658496344175e-08	6.450004444743145e-06	6.980396528869893e-07	1.1115768805755552e-08	3.012622040925109e-08	6.980782926582725e-07	1.1116384116301493e-08	3.0127888035805824e-08	6.981169372322725e-07	1.111699950340375e-08	6.4502471353933164e-06	6.98065941642864e-07	1.1116187441162274e-08	6.44977697605417e-06	6.98015071681197e-07	1.1115377377307638e-08	6.449307652427427e-06	6.979642914423081e-07	1.1114568741423272e-08	6.448838975674541e-06	6.979135786311584e-07	1.1113761178710511e-08	3.026078445971239e-08	6.979522692435008e-07	1.1114377298520176e-08	6.4487282135775735e-06	6.979015964214008e-07	1.1113570371737162e-08	6.448259773857981e-06	6.978508967148335e-07	1.1112763015308553e-08	6.447790615855655e-06	6.978001139105753e-07	1.1111954334246805e-08	3.01158823858487e-08	6.978387831420592e-07	1.1112570113348785e-08	3.0117551287121284e-08	6.978774544039905e-07	1.1113185924765762e-08	1.3162560060395352e-05	6.97806421985336e-07	1.1112054775102977e-08	6.4473744138416565e-06	6.977550085679191e-07	1.1111236049041797e-08	6.446897444616439e-06	6.977033662472981e-07	1.111041367724676e-08	6.446418154296076e-06	6.976514697091318e-07	1.1109587256595104e-08	3.010946689078158e-08	6.976900133604708e-07	1.1110201035728388e-08	3.0111130377658863e-08	6.977285579030764e-07	1.1110814828956392e-08	3.025276189316925e-08	6.977671081894896e-07	1.1111428713540188e-08	3.0114457674957765e-08	6.978056531248797e-07	1.1112042512798937e-08	3.01161212142358e-08	6.97844197551614e-07	1.1112656303846143e-08	3.0257775917416935e-08	6.978827463417871e-07	1.1113270164273811e-08	3.02594473509696e-08	6.9792129379659e-07	1.1113884003344345e-08	3.012111206951693e-08	6.979598342784121e-07	1.1114497731297617e-08	3.026278979088779e-08	6.979983781417685e-07	1.1115111513037582e-08	3.0124438884280446e-08	6.980369145816235e-07	1.1115725176519797e-08	6.449495004698106e-06	6.979844043695189e-07	1.1114888982102683e-08	3.012383560731301e-08	6.980229062888058e-07	1.1115502096723142e-08	6.449363807256481e-06	6.979701863178271e-07	1.111466256488556e-08	3.0123221929732035e-08	6.980086666185725e-07	1.1115275335457878e-08	1.3164960114916225e-05	6.979334388990924e-07	1.1114077372679332e-08	1.3163517408777665e-05	6.978568800896467e-07	1.111285821283189e-08	3.0118331638001245e-08	6.978952124157586e-07	1.1113468626651977e-08	6.448170275901481e-06	6.97840829662841e-07	1.1112602613694343e-08	3.025762936798168e-08	6.978791336620147e-07	1.1113212576482128e-08	3.0259290194400864e-08	6.979174383051654e-07	1.1113822549431831e-08	3.0120945171658276e-08	6.979557379118294e-07	1.1114432442078924e-08	3.0262611682061816e-08	6.979940425914353e-07	1.1115042415409547e-08	1.3164632306234293e-05	6.979159077692347e-07	1.1113798165565766e-08	6.448356664780809e-06	6.978609481739933e-07	1.111292297230813e-08	6.447848465968577e-06	6.978059414032789e-07	1.1112047028611061e-08	6.447339969022474e-06	6.977509041797115e-07	1.1111170600395588e-08	6.44683142308467e-06	6.97695866323528e-07	1.1110294162879376e-08	1.3159005409439522e-05	6.976175879400487e-07	1.1109047639401616e-08	3.010800399684772e-08	6.976558189601222e-07	1.1109656440652424e-08	1.3158259412027432e-05	6.975780669349149e-07	1.110841830313747e-08	6.445239155071681e-06	6.975236038499078e-07	1.1107551023521963e-08	3.0243874777663836e-08	6.975618843746522e-07	1.110816061321496e-08	3.0245534577030504e-08	6.976001692021936e-07	1.1108770271504027e-08	1.3157232606689513e-05	6.975236956628061e-07	1.1107552496793992e-08	3.0243878868558864e-08	6.975620232125764e-07	1.1108162835365187e-08	6.445097131317558e-06	6.975083060697224e-07	1.1107307435992407e-08	6.444602958604488e-06	6.974548505612574e-07	1.110645620261345e-08	3.024089395111814e-08	6.974932303654766e-07	1.1107067373214712e-08	6.4444662562049145e-06	6.974400898170068e-07	1.1106221156415956e-08	6.443977661571592e-06	6.973872418849046e-07	1.110537959900195e-08	1.315327259345647e-05	6.973139226245665e-07	1.1104212055126136e-08	1.3151903714660673e-05	6.972413939086423e-07	1.1103057098526596e-08	1.3150546226246588e-05	6.971694591214048e-07	1.1101911597299549e-08	3.00886642068675e-08	6.972080003525572e-07	1.1102525338432313e-08	6.441844582285056e-06	6.971565371082311e-07	1.110170582855297e-08	1.3148956306615126e-05	6.9708520395274e-07	1.1100569903117596e-08	1.3147610414337543e-05	6.970138535456355e-07	1.109943369995836e-08	6.440051498769853e-06	6.969625001669147e-07	1.109861593506668e-08	3.021954654720063e-08	6.970010642748436e-07	1.1099230040310665e-08	3.022121864622333e-08	6.970396311929892e-07	1.109984419031978e-08	6.4402893822833925e-06	6.969882422116559e-07	1.1099025857377908e-08	1.3145769915163328e-05	6.969162497499452e-07	1.1097879422838502e-08	3.021754109211841e-08	6.969547763464072e-07	1.1098492930674439e-08	3.007939880579706e-08	6.969932998652614e-07	1.1099106389437724e-08	3.022088191797917e-08	6.970318306075134e-07	1.1099719963152416e-08	1.3146576176906988e-05	6.969589484608251e-07	1.1098559357154065e-08	6.439535919545873e-06	6.969066074152326e-07	1.1097725859570563e-08	3.021712285352358e-08	6.969450659973307e-07	1.1098338284344437e-08	3.0218790390937615e-08	6.969835266087581e-07	1.1098950741301019e-08	3.008063948440377e-08	6.970219833227509e-07	1.1099563136041548e-08	1.3146362631461291e-05	6.969475464055759e-07	1.1098377767983383e-08	3.021889779681298e-08	6.969859445262383e-07	1.109898922987359e-08	3.0220562712869866e-08	6.970243442704694e-07	1.1099600717467173e-08	1.3146386307097043e-05	6.969487401982626e-07	1.1098396763440232e-08	3.021894943164769e-08	6.969870767516523e-07	1.1099007244982397e-08	3.0080792439410084e-08	6.970254098302615e-07	1.1099617671015423e-08	1.3146386560593515e-05	6.969486934964083e-07	1.1098396005623902e-08	3.021894729606181e-08	6.969869712454118e-07	1.109900555080071e-08	6.439778151881523e-06	6.969326130231776e-07	1.109813993013484e-08	3.007844170630557e-08	6.969708608583258e-07	1.109874899903424e-08	3.0080092439176146e-08	6.970091109806356e-07	1.10993581041669e-08	3.0081743270391616e-08	6.970473625227524e-07	1.1099967231700269e-08	1.3146777235424008e-05	6.969693334041945e-07	1.1098724664427012e-08	3.021984209411439e-08	6.970075436109458e-07	1.109933313418093e-08	3.0221498864833334e-08	6.970457564780315e-07	1.109994164614359e-08	1.3146738966531401e-05	6.969672793934922e-07	1.1098691950208821e-08	1.3145256815735197e-05	6.968886947470089e-07	1.10974405460231e-08	3.007654615834023e-08	6.969268669147235e-07	1.1098048410279931e-08	1.3144498258335346e-05	6.96848488924052e-07	1.109680030043757e-08	3.0074810974845284e-08	6.968866699835142e-07	1.1097408306338112e-08	3.007645881555601e-08	6.969248552913016e-07	1.1098016379826587e-08	3.021791359696846e-08	6.969630498289402e-07	1.1098624600230916e-08	6.439553689225695e-06	6.969082686001462e-07	1.1097752252907488e-08	6.439049361287323e-06	6.968537103792112e-07	1.1096883458747081e-08	1.3143148267265259e-05	6.967770036451064e-07	1.1095661971089563e-08	3.007172599342924e-08	6.968152697644265e-07	1.1096271331608117e-08	3.0213162272601294e-08	6.968535462376643e-07	1.1096880857048466e-08	1.3143165987324164e-05	6.967780019487469e-07	1.109567788309582e-08	3.021154651837824e-08	6.968163348862605e-07	1.1096288307611713e-08	6.438211750170906e-06	6.96763198217428e-07	1.1095442153796296e-08	3.021090473348763e-08	6.968015688298379e-07	1.1096053178220155e-08	6.438078558327691e-06	6.967488220714753e-07	1.1095213233780152e-08	1.3141238052072707e-05	6.966759294304693e-07	1.1094052486658576e-08	1.3139883403064127e-05	6.966041734621411e-07	1.1092909839850357e-08	3.020400991850485e-08	6.966426951156044e-07	1.109352326925111e-08	3.0205680156939525e-08	6.966812213162824e-07	1.1094136771296579e-08	1.3140003726941063e-05	6.966106114794142e-07	1.1093012375031405e-08	3.02042891981049e-08	6.966491935417043e-07	1.1093626766280844e-08	3.006621059143483e-08	6.966877742770466e-07	1.1094241136615961e-08	3.0207634859919194e-08	6.967263653197869e-07	1.1094855671328418e-08	3.020930811209696e-08	6.967649623686051e-07	1.1095470301926612e-08	3.021098162926929e-08	6.968035663965172e-07	1.1096085043893503e-08	1.3142329290158616e-05	6.967339491702505e-07	1.1094976449753033e-08	3.020963712124279e-08	6.967725895229982e-07	1.1095591768955997e-08	3.0071536287717786e-08	6.968112272137306e-07	1.109620704594332e-08	3.0212987780266746e-08	6.968498737368452e-07	1.1096822463781101e-08	3.021466343643256e-08	6.968885246374626e-07	1.1097437951536888e-08	3.0216339285728945e-08	6.96927180768035e-07	1.109805352277916e-08	1.314466969389108e-05	6.968580571666554e-07	1.1096952784844448e-08	3.021501832198888e-08	6.968967306473593e-07	1.1097568631465018e-08	3.0076894019080136e-08	6.969354009288342e-07	1.1098184427307706e-08	6.43933703891886e-06	6.968852993744381e-07	1.1097386599590704e-08	3.021619949416781e-08	6.969239851378892e-07	1.1098002641788142e-08	1.31446110329891e-05	6.96854966906089e-07	1.1096903576004482e-08	1.3143299130922515e-05	6.967853877869143e-07	1.1095795572229217e-08	3.007208851251263e-08	6.968240255961669e-07	1.1096410850607291e-08	1.314269575914466e-05	6.967533400040535e-07	1.1095285220565956e-08	1.3141336148265485e-05	6.966811834898132e-07	1.1094136162230594e-08	6.436970962225026e-06	6.96629032532291e-07	1.1093305686984967e-08	3.006534012339121e-08	6.966674826855586e-07	1.1093917976854119e-08	1.3139671856344514e-05	6.965928247871105e-07	1.1092729082978367e-08	3.0203517398178064e-08	6.966311856857425e-07	1.1093339951644077e-08	3.020518069344494e-08	6.966695462860433e-07	1.1093950815442182e-08	1.3139678416357196e-05	6.965930822438425e-07	1.1092733159946012e-08	3.0063788131433344e-08	6.966313431148153e-07	1.1093342435908667e-08	3.006543941914849e-08	6.96669604202923e-07	1.1093951715169847e-08	3.020684627072042e-08	6.967078700125866e-07	1.1094561069436439e-08	1.314036991261475e-05	6.966296535116072e-07	1.1093315508426575e-08	6.436469253480117e-06	6.965744364807228e-07	1.1092436209769138e-08	3.020271959003892e-08	6.966125775041753e-07	1.1093043577668672e-08	3.0064629257681063e-08	6.966507149565876e-07	1.1093650888464648e-08	1.3139254605273238e-05	6.965704122058601e-07	1.1092372107635779e-08	1.313772106039454e-05	6.964890550337491e-07	1.109107654109466e-08	1.3136173915878858e-05	6.964069944859479e-07	1.1089769778228975e-08	6.434397503250326e-06	6.96350035603406e-07	1.1088862747663363e-08	3.019298950440899e-08	6.963879868204727e-07	1.1089467093552778e-08	3.005493600057021e-08	6.96425936683896e-07	1.109007141765751e-08	3.005657387941884e-08	6.964638893619477e-07	1.1090675786335439e-08	3.0197926158756903e-08	6.965018490230455e-07	1.1091280265966335e-08	6.435273332599326e-06	6.964448145286382e-07	1.109037203082026e-08	6.434747353890598e-06	6.963879089906397e-07	1.1089465855282673e-08	1.3134275484817041e-05	6.963063710524681e-07	1.1088167430853605e-08	3.005141369428561e-08	6.963443540476799e-07	1.1088772283148276e-08	6.433823732734056e-06	6.962879887487601e-07	1.1087874711817186e-08	1.313241707561831e-05	6.962079177666638e-07	1.108659965322537e-08	6.432570559141477e-06	6.961524542152574e-07	1.1085716446078521e-08	3.018442300306542e-08	6.961905505814998e-07	1.1086323103850146e-08	1.3130622236971526e-05	6.961128893141056e-07	1.1085086425556556e-08	3.004306383158341e-08	6.961510681355073e-07	1.1085694396416309e-08	1.3129911825172507e-05	6.960753257743674e-07	1.108448827812744e-08	1.31285163754817e-05	6.960014420231273e-07	1.108331175712445e-08	3.003825438845435e-08	6.960398139225258e-07	1.108392280247959e-08	1.312788091949879e-05	6.959678532482739e-07	1.1082776904890972e-08	1.3126552498110363e-05	6.958975120884966e-07	1.108165679394881e-08	3.017337001159216e-08	6.959360690169141e-07	1.1082270785435105e-08	3.017504178421167e-08	6.959746319132585e-07	1.1082884872170357e-08	1.3126708354430352e-05	6.959058572111935e-07	1.1081789703704504e-08	3.0034129667311e-08	6.959444913556866e-07	1.1082404924631872e-08	3.003579703878517e-08	6.959831306956029e-07	1.1083020228487806e-08	3.0177082487023774e-08	6.960217814628259e-07	1.108363571453136e-08	1.3127618685758037e-05	6.959541796625013e-07	1.1082559218015937e-08	6.430278035529329e-06	6.959049825711954e-07	1.1081775795212964e-08	3.017369424898069e-08	6.95943701391231e-07	1.1082392363996486e-08	1.3126158899089866e-05	6.958768368277177e-07	1.1081327599250939e-08	1.31248944400418e-05	6.958097938374149e-07	1.1080259986268262e-08	1.3123616907897512e-05	6.957420283424872e-07	1.1079180861043392e-08	3.016662858674359e-08	6.957807038247577e-07	1.1079796739212304e-08	6.428670660594487e-06	6.957309836024377e-07	1.1079004975649761e-08	3.0166149646726786e-08	6.957696328535731e-07	1.1079620435985833e-08	1.3122824239766858e-05	6.956999036758306e-07	1.1078510031407011e-08	1.3121478151644422e-05	6.956284539629021e-07	1.1077372225178984e-08	1.3120096948812415e-05	6.955551344959807e-07	1.1076204642628839e-08	6.426560621423327e-06	6.955023208366915e-07	1.1075363612217352e-08	3.01562343405373e-08	6.955406361117929e-07	1.1075973754133418e-08	3.015789565391277e-08	6.955789501923339e-07	1.1076583876925713e-08	1.311910873173392e-05	6.955025875487508e-07	1.1075367832332194e-08	1.3117635475059898e-05	6.954243878338143e-07	1.1074122535927301e-08	1.311613062288182e-05	6.953445202501924e-07	1.10728506820795e-08	3.0009901907368434e-08	6.953825233777118e-07	1.1073455853607781e-08	1.3115314876211194e-05	6.953011969299614e-07	1.1072160771533878e-08	1.3113762988936103e-05	6.952188711158361e-07	1.1070849780762173e-08	1.3112199331345208e-05	6.951359409048441e-07	1.106952917041276e-08	6.4226495820030135e-06	6.950785880592836e-07	1.1068615866958254e-08	1.310955186649837e-05	6.949955798358868e-07	1.1067294022548059e-08	3.01342616501764e-08	6.95033406430601e-07	1.1067896383809121e-08	6.421703428557532e-06	6.949762046756113e-07	1.1066985490529815e-08	3.0133421595507395e-08	6.950140439048951e-07	1.1067588053096756e-08	2.9995638839319015e-08	6.950518825024665e-07	1.1068190605557735e-08	1.3109067179627403e-05	6.94969938603722e-07	1.106688571851983e-08	1.31075405854455e-05	6.948890601663064e-07	1.1065597802347974e-08	2.999024497780903e-08	6.949269912500335e-07	1.1066201827909884e-08	1.3106755139812019e-05	6.948474902756868e-07	1.1064935849915901e-08	1.3105281620563907e-05	6.947694478099791e-07	1.1063693099467412e-08	1.3103836971446507e-05	6.946929406781819e-07	1.1062474799036946e-08	6.418588168272123e-06	6.946394283678205e-07	1.1061622665882274e-08	3.0118820179892184e-08	6.946776290823312e-07	1.1062230985138828e-08	2.998112056342546e-08	6.947158310446872e-07	1.1062839324391182e-08	1.3102870923200607e-05	6.946418583470126e-07	1.1061661382576936e-08	1.3101497510015082e-05	6.945691115146564e-07	1.1060502958099569e-08	6.417459118617482e-06	6.945174251244902e-07	1.105967989848674e-08	2.99742068168104e-08	6.945557992126963e-07	1.1060290978305446e-08	1.3099902085950019e-05	6.944846145513079e-07	1.1059157425666399e-08	3.0112108096362955e-08	6.945230396602211e-07	1.1059769317868716e-08	3.011377416474722e-08	6.945614696045634e-07	1.106038128716277e-08	1.3100018982485968e-05	6.94490840752291e-07	1.105925658027614e-08	3.0112378119307145e-08	6.945292944012382e-07	1.1059868926761342e-08	6.417098387424761e-06	6.944784757322213e-07	1.1059059679068902e-08	3.011184200703532e-08	6.94516939286087e-07	1.1059672183152645e-08	1.3099180529663927e-05	6.944463977244999e-07	1.1058548858582389e-08	2.997114153059187e-08	6.944848464023536e-07	1.1059161125675218e-08	3.0112118197322165e-08	6.945233031169355e-07	1.105977352075702e-08	6.41704206862132e-06	6.944723733592176e-07	1.1058962500369217e-08	3.011157736397651e-08	6.94510823784814e-07	1.1059574795211661e-08	1.309905123447775e-05	6.944395042805858e-07	1.1058439075469173e-08	6.416263265831412e-06	6.943880348459834e-07	1.1057619457890533e-08	6.415785856486777e-06	6.943363449801696e-07	1.1056796329170581e-08	1.3095724639212287e-05	6.942630411327167e-07	1.1055629003810362e-08	2.9963227844670795e-08	6.943013291329845e-07	1.1056238711877672e-08	3.010416076913018e-08	6.94339623156129e-07	1.1056848515735773e-08	1.3095761312657084e-05	6.942649128089264e-07	1.1055658790958711e-08	1.3094329662694355e-05	6.941889490636354e-07	1.1054449108086854e-08	3.009928776900236e-08	6.942270966772102e-07	1.1055056580657108e-08	1.309359419723346e-05	6.941498926056458e-07	1.1053827146829873e-08	6.413561487329194e-06	6.940953218453954e-07	1.1052958141261977e-08	2.9955988864297004e-08	6.941333669987371e-07	1.1053563982338485e-08	1.309180011364537e-05	6.940547012491685e-07	1.105231127570787e-08	1.3090304316417152e-05	6.939753661319248e-07	1.1051047913670893e-08	1.3088800967502902e-05	6.938956448418117e-07	1.1049778405692495e-08	1.3087295531395209e-05	6.938158281472997e-07	1.10485073821672e-08	3.008310924358467e-08	6.938537502831564e-07	1.1049111264526931e-08	2.99455628321111e-08	6.938916701264034e-07	1.1049715110374582e-08	1.3087225010960261e-05	6.938121009625487e-07	1.1048448032667119e-08	1.308573245726895e-05	6.937329963372858e-07	1.104718835542806e-08	2.994035138721347e-08	6.937709466631018e-07	1.1047792686791382e-08	1.3084969204800918e-05	6.936925698066065e-07	1.1046544601852269e-08	2.993860673201627e-08	6.937305566127652e-07	1.1047149514176518e-08	6.4096864040575915e-06	6.936759274535048e-07	1.1046279591542541e-08	3.0077043548932026e-08	6.937139475635907e-07	1.1046885034211366e-08	2.9939529416435994e-08	6.937519665455177e-07	1.1047490459062549e-08	2.994117024145089e-08	6.937899903139939e-07	1.104809596030328e-08	3.008198916223612e-08	6.938280248192963e-07	1.1048701632694493e-08	1.3086076509761916e-05	6.937513602512447e-07	1.1047480818377792e-08	2.994114423953091e-08	6.937894416749475e-07	1.1048087237418988e-08	3.00819655376379e-08	6.938275324570685e-07	1.104869380564332e-08	1.3086085621642019e-05	6.937518997104461e-07	1.1047489422023492e-08	2.9941167618484016e-08	6.937900360067438e-07	1.1048096714845707e-08	1.3085395581727064e-05	6.937153725558451e-07	1.1046907766219395e-08	3.0078754167109464e-08	6.937535635220113e-07	1.1047515929629436e-08	2.994123948729326e-08	6.937917534723203e-07	1.1048124077062506e-08	1.308544388946705e-05	6.93717982212597e-07	1.1046949334405357e-08	6.4095891301473835e-06	6.936656399649628e-07	1.1046115827122578e-08	6.409106747754225e-06	6.93613453313748e-07	1.1045284796786023e-08	1.3082095992431708e-05	6.935405438772442e-07	1.1044123769868594e-08	6.407952014277965e-06	6.934885000753246e-07	1.1043295011475544e-08	6.407470985850072e-06	6.934364395041301e-07	1.104246598458606e-08	1.307874829892708e-05	6.93363042211089e-07	1.1041297179711691e-08	2.992438535470167e-08	6.934012716322738e-07	1.1041905955129805e-08	2.992603527424968e-08	6.934395030010673e-07	1.1042514761558618e-08	3.00667928604569e-08	6.934777415285733e-07	1.1043123681971631e-08	6.407367756799463e-06	6.934252238668477e-07	1.1042287372552396e-08	1.3078514216399463e-05	6.933505727064608e-07	1.1041098596155722e-08	1.3077087439774832e-05	6.932748809135827e-07	1.1039893246662927e-08	3.005965471440101e-08	6.933129895429149e-07	1.1040500098696682e-08	1.307635656188981e-05	6.932360709231281e-07	1.1039275210432108e-08	1.3074883650768708e-05	6.93157920585448e-07	1.1038030707986393e-08	2.9915532068382834e-08	6.931958870011604e-07	1.1038635295485912e-08	6.404741732015107e-06	6.931407705074933e-07	1.1037757597360763e-08	3.0053839481710804e-08	6.93178706761613e-07	1.1038361704547871e-08	1.3073768272800938e-05	6.930986896850809e-07	1.1037087475624337e-08	1.3072241258050573e-05	6.930176801771326e-07	1.1035797446033429e-08	1.307069962214697e-05	6.92935906806701e-07	1.103449525537768e-08	3.004495653359734e-08	6.92973673966298e-07	1.1035096670121476e-08	2.9907579979459376e-08	6.930114389568402e-07	1.1035698050060134e-08	2.990920988019753e-08	6.930492057749117e-07	1.1036299458818131e-08	3.0049869134727203e-08	6.930869784263753e-07	1.1036900960189092e-08	3.005150693359089e-08	6.931247506459324e-07	1.1037502454423067e-08	1.3072710781589083e-05	6.930425050896917e-07	1.1036192749020464e-08	6.403310513058251e-06	6.92985697992555e-07	1.1035288139878316e-08	2.9908098853223815e-08	6.930234495930719e-07	1.1035889307305335e-08	1.3070808730474233e-05	6.929416782574599e-07	1.1034587161573389e-08	3.004520686009263e-08	6.929794467552667e-07	1.1035188597802667e-08	6.402730655999647e-06	6.9292295756369e-07	1.1034289052171341e-08	1.306893473399868e-05	6.928423879819146e-07	1.1033006052136563e-08	1.3067439060109559e-05	6.927631660614746e-07	1.1031744518305208e-08	2.9898495158192624e-08	6.928010552709713e-07	1.1032347876951755e-08	3.003910988843833e-08	6.928389556263325e-07	1.1032951413205397e-08	3.004075320108036e-08	6.92876862503155e-07	1.1033555053447116e-08	2.990340208886542e-08	6.929147713246263e-07	1.1034158724806112e-08	3.0044040479583656e-08	6.9295269313868e-07	1.1034762603216649e-08	1.306955942159702e-05	6.928756884139813e-07	1.1033536382402158e-08	3.0042346182632754e-08	6.929137070554312e-07	1.103414180212882e-08	1.3068856359769664e-05	6.928385084052178e-07	1.1032944340870919e-08	2.9901747283319604e-08	6.928766142258891e-07	1.1033551148663822e-08	1.3068189788508449e-05	6.928032691724563e-07	1.1032383205431814e-08	1.3066834957750553e-05	6.927315285862025e-07	1.1031240809437373e-08	2.989713056109427e-08	6.92769809540222e-07	1.1031850405815513e-08	6.400839518816573e-06	6.927188520187788e-07	1.1031038956903917e-08	1.306527971626836e-05	6.92649187389671e-07	1.1029929612384213e-08	6.399731910645356e-06	6.92599069001151e-07	1.1029131520470083e-08	6.399270603940501e-06	6.925491698750982e-07	1.102833691880875e-08	1.3062100096169117e-05	6.924806898461141e-07	1.102724642738273e-08	6.398177935199881e-06	6.924309359399921e-07	1.102645413342177e-08	6.397717663301749e-06	6.923811190655519e-07	1.1025660834600497e-08	1.3058913186282239e-05	6.923116943295594e-07	1.1024555285512793e-08	2.987901136060763e-08	6.923500665642961e-07	1.102516633455354e-08	2.9880667426114063e-08	6.923884388657254e-07	1.1025777384788457e-08	3.002122023240029e-08	6.924268170693417e-07	1.1026388529140963e-08	3.002288425904784e-08	6.924651963753165e-07	1.1026999691164487e-08	2.988563620319807e-08	6.925035718998092e-07	1.1027610793066977e-08	1.3061194006027434e-05	6.924325309201924e-07	1.1026479499024085e-08	3.002313184583679e-08	6.924708293396224e-07	1.1027089372512431e-08	2.988587915832643e-08	6.925091215259937e-07	1.1027699146719088e-08	1.3061262175741917e-05	6.924360490227927e-07	1.1026535496476706e-08	3.0023284091608554e-08	6.92474240367324e-07	1.1027143664950393e-08	3.002494003034374e-08	6.925124307825958e-07	1.1027751818529482e-08	1.3061283384200247e-05	6.924370601380446e-07	1.1026551568567012e-08	2.988442114953744e-08	6.924751248899012e-07	1.1027157721266291e-08	2.988606397503239e-08	6.925131888262434e-07	1.1027763860783053e-08	1.3061251076494247e-05	6.924352112489335e-07	1.1026522093193678e-08	6.397711405282924e-06	6.923799138234742e-07	1.1025641507114397e-08	2.988195439864286e-08	6.924177742217901e-07	1.1026244405840478e-08	1.3059381535532487e-05	6.923358865738672e-07	1.1024940370893293e-08	2.988005399923382e-08	6.923735997473288e-07	1.102554092510849e-08	2.9881681671568256e-08	6.924113119387803e-07	1.1026141463297435e-08	3.0022210613632314e-08	6.924490265309676e-07	1.1026742039287106e-08	2.9884937027732576e-08	6.924867313648912e-07	1.1027342459446915e-08	1.3060631301208702e-05	6.924019985728476e-07	1.102599312014178e-08	1.3059004254530811e-05	6.923156523135346e-07	1.1024618099009921e-08	1.3057353433309031e-05	6.922280606246524e-07	1.1023223249848745e-08	3.001426440135273e-08	6.92265475788602e-07	1.1023819059393679e-08	1.3056395773185956e-05	6.921772562473516e-07	1.1022414219646961e-08	3.001206151664163e-08	6.922146370375864e-07	1.1023009482086138e-08	1.3055442197722781e-05	6.92126718329721e-07	1.102160944446068e-08	1.3053802078556011e-05	6.920398160034793e-07	1.102022560168529e-08	3.0006102442304336e-08	6.920772623477246e-07	1.102082190859607e-08	2.986889180608333e-08	6.921147107669936e-07	1.1021418248383001e-08	3.000934985239018e-08	6.921521707876483e-07	1.1022014772744163e-08	3.0010974101280876e-08	6.921896366274511e-07	1.1022611389612662e-08	6.395413999157843e-06	6.921309033898966e-07	1.1021676114993195e-08	3.0010052022719547e-08	6.921684116996033e-07	1.1022273408712173e-08	2.987282577470657e-08	6.922059228035869e-07	1.1022870746890234e-08	2.9874444705579844e-08	6.922434416764038e-07	1.1023468208744925e-08	3.0014931605574416e-08	6.922809733263788e-07	1.1024065874037521e-08	6.396264481137672e-06	6.922230227769838e-07	1.1023143068142229e-08	6.3957343099963075e-06	6.921656995439567e-07	1.1022230253012301e-08	1.305464735429816e-05	6.920849269461192e-07	1.1020944038334514e-08	3.00080592298518e-08	6.921227015217076e-07	1.102154557204163e-08	2.9870853673273356e-08	6.921604791360097e-07	1.1022147154281168e-08	3.001133508504305e-08	6.921982708657223e-07	1.102274896147194e-08	3.001297369059628e-08	6.922360723253431e-07	1.1023350923795055e-08	3.0014612720055955e-08	6.922738843374328e-07	1.1023953054355459e-08	1.305675244066491e-05	6.921967137687999e-07	1.1022724207388239e-08	3.001290660660614e-08	6.922346868113185e-07	1.1023328901561587e-08	2.987568717937161e-08	6.922726633137519e-07	1.1023933651062005e-08	1.3056788074893422e-05	6.921987762749693e-07	1.1022757092976251e-08	2.987413769725568e-08	6.922369177195324e-07	1.1023364468666719e-08	1.3056168699214547e-05	6.921661052323906e-07	1.1022236869534014e-08	1.30548787778019e-05	6.920978569751993e-07	1.1021150098404992e-08	1.3053627167567095e-05	6.920316085873602e-07	1.1020095166523545e-08	6.394041859197297e-06	6.919834677105736e-07	1.101932856986811e-08	3.0003661715487496e-08	6.920220474092405e-07	1.1019942923205067e-08	3.000533444708495e-08	6.920606308651105e-07	1.1020557336823122e-08	6.394314138411906e-06	6.920129858539869e-07	1.1019798636864721e-08	3.00049417044035e-08	6.920516183293751e-07	1.1020413830631044e-08	2.98677875645462e-08	6.920902488060225e-07	1.1021028992913159e-08	2.986945476350252e-08	6.92128884197431e-07	1.1021644233837102e-08	1.305425252208376e-05	6.920648728095339e-07	1.1020624902586295e-08	1.3053034036750784e-05	6.920002562723574e-07	1.1019595923810582e-08	3.000438965876756e-08	6.920388687532182e-07	1.1020210798319599e-08	1.3052523918095512e-05	6.919731682056771e-07	1.101916455239311e-08	2.986440151331078e-08	6.920117161174887e-07	1.1019778398715868e-08	6.393853157580189e-06	6.919630144357972e-07	1.1019002851920046e-08	1.3051040352837656e-05	6.918943686219167e-07	1.1017909689014926e-08	2.999979791184311e-08	6.91932757992451e-07	1.101852101035892e-08	2.986265710145273e-08	6.919711392032431e-07	1.101913220175721e-08	3.0003126587449835e-08	6.920095227491422e-07	1.1019743430316163e-08	1.3051859200575083e-05	6.91937611535268e-07	1.1018598259066114e-08	6.393138107941591e-06	6.918852679414045e-07	1.1017764705965811e-08	2.999940274285913e-08	6.919234001365639e-07	1.101837193193116e-08	2.986225267987732e-08	6.919615233077007e-07	1.1018979014009504e-08	2.9863898021293484e-08	6.919996417921138e-07	1.1019586021235426e-08	3.0004361896298926e-08	6.920377598470835e-07	1.1020193021385405e-08	3.000601465922954e-08	6.920758712219085e-07	1.1020799914918656e-08	3.000766712809121e-08	6.921139749429156e-07	1.1021406686338254e-08	1.30537216502076e-05	6.920360446999059e-07	1.1020165658637936e-08	2.9867113672719905e-08	6.920739446345913e-07	1.102076918615577e-08	6.394371041890526e-06	6.920183856117783e-07	1.1019884428301298e-08	1.305182804612647e-05	6.919353848256114e-07	1.101856265958345e-08	3.000157469009887e-08	6.919730163642984e-07	1.1019161913438849e-08	2.986439300371904e-08	6.920106399949293e-07	1.101976104093539e-08	1.3051619812699504e-05	6.919241606985791e-07	1.1018383879514902e-08	6.392952419538407e-06	6.918644228106227e-07	1.101743258100859e-08	6.392395690106116e-06	6.918041086821592e-07	1.1016472108596467e-08	1.30476496415073e-05	6.917134604395969e-07	1.1015028580028524e-08	2.985319018545618e-08	6.917506747786474e-07	1.1015621191344181e-08	2.985479633635337e-08	6.917878907640761e-07	1.1016213828449935e-08	2.9995178799623086e-08	6.918251115630074e-07	1.1016806541749124e-08	2.999679268679367e-08	6.91862330204469e-07	1.1017399220239348e-08	2.985961529329778e-08	6.918995398510947e-07	1.1017991755074237e-08	3.0000019852474115e-08	6.919367491080186e-07	1.1018584283338074e-08	3.0001633204529874e-08	6.919739516453953e-07	1.1019176704302511e-08	2.9864432682962686e-08	6.920111414668177e-07	1.101976892255876e-08	1.3051536026933156e-05	6.919194622605296e-07	1.101830899575197e-08	3.0000883273487415e-08	6.919566471247356e-07	1.1018901138755394e-08	3.0002495597928355e-08	6.91993839038842e-07	1.1019493393854185e-08	1.3051225881760139e-05	6.919030421720831e-07	1.1018047528941705e-08	2.986137224565509e-08	6.919402673597041e-07	1.1018640314113321e-08	2.9862978864366954e-08	6.919774994939304e-07	1.1019233209658564e-08	1.3050938289589683e-05	6.91887834759241e-07	1.1017805376450892e-08	2.9860716175867016e-08	6.919251186035495e-07	1.101839909553428e-08	6.392957471879805e-06	6.918648797830016e-07	1.1017439846778465e-08	1.3048872938888583e-05	6.917785132434322e-07	1.1016064553958682e-08	1.3047300754460513e-05	6.916953346538653e-07	1.1014740036629461e-08	6.390866302255749e-06	6.91638966233765e-07	1.101384243491622e-08	2.998872271275951e-08	6.916766910373063e-07	1.1014443176684263e-08	2.999035841507932e-08	6.917144270066585e-07	1.1015044096469567e-08	2.999199460111035e-08	6.917521751506516e-07	1.1015645210370261e-08	2.9993631316856565e-08	6.917899365485283e-07	1.1016246535588217e-08	1.3047632167750106e-05	6.91713238720584e-07	1.1015025228101537e-08	2.9853182359667985e-08	6.917512058860505e-07	1.1015629829196212e-08	1.304696604757517e-05	6.916781082623272e-07	1.1014465846837605e-08	2.985166660651483e-08	6.91716261772372e-07	1.1015073414902537e-08	2.985331322684157e-08	6.917544247557841e-07	1.101568113417265e-08	2.9993729803547507e-08	6.917926040979382e-07	1.1016289114336203e-08	1.3047812886813741e-05	6.917231947661509e-07	1.1015183863066824e-08	6.391180979784342e-06	6.916737078464492e-07	1.1014395838446346e-08	2.999023063042098e-08	6.917121349683132e-07	1.1015007762825615e-08	2.999189675195019e-08	6.917505687205921e-07	1.1015619793211925e-08	2.985479438298053e-08	6.917890057669079e-07	1.1016231876527048e-08	2.999522971811305e-08	6.918274587560253e-07	1.1016844214207812e-08	6.392153703250448e-06	6.917791009274547e-07	1.1016074174004059e-08	2.9856026083628e-08	6.918176472395791e-07	1.101668799667944e-08	1.3048381475124109e-05	6.917536229340564e-07	1.1015668477148582e-08	2.9854926669076746e-08	6.917922544416676e-07	1.1016283655705494e-08	2.9856593905033436e-08	6.918308902141034e-07	1.1016898902541304e-08	1.3048650622724288e-05	6.917679584574922e-07	1.1015896773579227e-08	6.391617167111246e-06	6.917212103970764e-07	1.1015152348507099e-08	2.98535278655961e-08	6.917599097495314e-07	1.1015768606871899e-08	1.3047309557154445e-05	6.91696864112268e-07	1.1014764646337074e-08	2.9852477031707406e-08	6.917355386318394e-07	1.1015380509086113e-08	2.985414613735819e-08	6.917742136475996e-07	1.1015996379927496e-08	1.3047552549672049e-05	6.917096671677612e-07	1.1014968506161107e-08	2.985302942301381e-08	6.917482596152479e-07	1.1015583061555345e-08	2.999346331288891e-08	6.917868556423659e-07	1.1016197674013234e-08	1.3047745881035715e-05	6.917197883049894e-07	1.1015129645585154e-08	1.3046429437111558e-05	6.916498536018342e-07	1.1014015950196275e-08	2.9850447298506044e-08	6.916881540770816e-07	1.1014625855872399e-08	1.3045772687449424e-05	6.916148648905147e-07	1.1013458737923471e-08	2.9848936843446276e-08	6.916529850085488e-07	1.1014065771568778e-08	2.985058205389199e-08	6.916911012318293e-07	1.1014672742977326e-08	1.3045761458960066e-05	6.91614077394737e-07	1.1013446150146697e-08	2.998764380753413e-08	6.9165200467666e-07	1.1014050113102734e-08	6.390475915359647e-06	6.91596874486414e-07	1.1013172182921226e-08	1.3043892591255315e-05	6.915147310575134e-07	1.1011864067620802e-08	6.389186849014778e-06	6.914571080925735e-07	1.1010946444235071e-08	2.984212717353581e-08	6.914946681523336e-07	1.1011544559946092e-08	6.388994304279702e-06	6.914361784461619e-07	1.1010613133579222e-08	2.984122371523957e-08	6.914736478501404e-07	1.1011209805643505e-08	6.388793576344189e-06	6.914143784723655e-07	1.101026596596274e-08	1.3040330659714245e-05	6.913255436889093e-07	1.1008851312999195e-08	2.983644851779466e-08	6.913628288722165e-07	1.1009445052219058e-08	6.387757866497799e-06	6.913021428229466e-07	1.1008478660921336e-08	2.997411729771975e-08	6.913393886084502e-07	1.1009071772905435e-08	2.997573226740471e-08	6.913766360534028e-07	1.1009664910990752e-08	1.303958945579154e-05	6.912861579949885e-07	1.10082241041592e-08	1.3037885674059876e-05	6.911958340232047e-07	1.1006785763335294e-08	2.996950786124158e-08	6.912330431112132e-07	1.1007378291638515e-08	2.983245629599865e-08	6.912702522180084e-07	1.1007970820048986e-08	1.3037603426642681e-05	6.911809159270896e-07	1.1006548216341549e-08	2.9830206699888345e-08	6.912181730437164e-07	1.1007141509660799e-08	2.983181467026343e-08	6.912554365729456e-07	1.100773490503319e-08	2.9972092348551115e-08	6.912927113577647e-07	1.1008328479584893e-08	1.3038063939636783e-05	6.912054342433657e-07	1.1006938679019107e-08	2.9831265126723666e-08	6.912428045915286e-07	1.1007533775776273e-08	2.997154487700286e-08	6.912801881820279e-07	1.1008129083455241e-08	2.983449139754695e-08	6.913175750541858e-07	1.1008724443453129e-08	2.983610495980211e-08	6.913549706139393e-07	1.1009319941867057e-08	2.9976408298850615e-08	6.913923803091838e-07	1.100991566545948e-08	2.983933344547349e-08	6.91429794277998e-07	1.1010511457191464e-08	2.984094817922159e-08	6.914672180029583e-07	1.101110740437207e-08	1.3041419533911669e-05	6.913835093734214e-07	1.100977444045994e-08	2.9977646136686506e-08	6.914210865295267e-07	1.1010372830636151e-08	2.9979275443989106e-08	6.914586728246018e-07	1.1010971366480144e-08	1.3041317755552787e-05	6.913782865731754e-07	1.1009691313546548e-08	2.983872597272567e-08	6.914160351226762e-07	1.1010292433028236e-08	6.388297739645894e-06	6.913611289574964e-07	1.1009418115577984e-08	1.3039571298493708e-05	6.912859791002046e-07	1.1008221451308496e-08	2.9834742667651816e-08	6.913239998461453e-07	1.1008826905231461e-08	2.983638355623601e-08	6.913620302190158e-07	1.1009432512815192e-08	2.9976715689616827e-08	6.914000771060555e-07	1.1010038383773355e-08	2.997836534405852e-08	6.91438136981002e-07	1.1010644461961791e-08	6.388527993122341e-06	6.913863713557716e-07	1.1009820159599635e-08	2.997777147590218e-08	6.914245509515017e-07	1.1010428143182755e-08	2.984072352438713e-08	6.914627348241027e-07	1.101103619510397e-08	2.9842371470772805e-08	6.915009293687409e-07	1.1011644417244357e-08	1.3042312024412604e-05	6.914315718137447e-07	1.1010539981664551e-08	6.388485242314999e-06	6.913819596751163e-07	1.1009749959277303e-08	6.388031579143329e-06	6.913329341775999e-07	1.100896927867526e-08	1.3039212380123711e-05	6.912674685174137e-07	1.1007926806147583e-08	2.9833944763632075e-08	6.9130599453992e-07	1.1008540305095142e-08	2.9835607452293545e-08	6.913445254929734e-07	1.1009153882919505e-08	2.997595768148556e-08	6.913830683042522e-07	1.1009767649961712e-08	2.983893377854176e-08	6.914216138997563e-07	1.1010381461716978e-08	6.388409634839776e-06	6.913739854946209e-07	1.100962302464654e-08	1.3039997126746535e-05	6.913090858761076e-07	1.1008589538375636e-08	1.3038754071033083e-05	6.912431431982596e-07	1.1007539436347992e-08	2.9971561861643314e-08	6.912816395756835e-07	1.1008152462048097e-08	1.3038208130517743e-05	6.912141251353674e-07	1.1007077324898287e-08	1.3036896458058307e-05	6.911444786773632e-07	1.1005968228863596e-08	2.9828636200264805e-08	6.911827653892409e-07	1.100657791561419e-08	1.3036256112168735e-05	6.91110391265696e-07	1.1005425377075199e-08	2.982716472160902e-08	6.911485305977389e-07	1.1006032716864985e-08	2.982881075643363e-08	6.911866670566611e-07	1.1006640010760923e-08	1.3036272580938281e-05	6.911111012009065e-07	1.1005436641699179e-08	2.9827194982272605e-08	6.911490713244471e-07	1.1006041287022409e-08	6.385836135182192e-06	6.910948281334078e-07	1.1005177484551124e-08	1.3034458485585661e-05	6.91014690208302e-07	1.1003901309352042e-08	2.996165467801931e-08	6.910524187091814e-07	1.1004502107318669e-08	2.9824661860935364e-08	6.910901398536604e-07	1.1005102787793226e-08	2.996492615070998e-08	6.911278623792307e-07	1.1005703489873517e-08	2.996656178296735e-08	6.911655794522019e-07	1.1006304104727574e-08	2.982954575762109e-08	6.912032842910396e-07	1.100690452437788e-08	1.3036440105967405e-05	6.911195629443176e-07	1.1005571285448454e-08	2.9966201410685565e-08	6.911571094579345e-07	1.1006169185669995e-08	2.996782941063665e-08	6.911946551276117e-07	1.1006767072163912e-08	1.303623466063622e-05	6.911085419956237e-07	1.1005395754701254e-08	2.9827083362117745e-08	6.911459580519487e-07	1.100599157788766e-08	2.996734568653683e-08	6.911833797359879e-07	1.1006587490322498e-08	1.3035987136129428e-05	6.910953080448605e-07	1.1005184988991365e-08	2.996514936493622e-08	6.911326257702479e-07	1.1005779246519718e-08	6.385634517563312e-06	6.910723858056943e-07	1.1004819959981027e-08	2.996415542010918e-08	6.911096648937302e-07	1.1005413602497388e-08	1.3034572236296214e-05	6.910202200952668e-07	1.1003989251516124e-08	2.982327128320887e-08	6.910574598461673e-07	1.1004582267972034e-08	2.99635082405134e-08	6.910947088110485e-07	1.1005175430855236e-08	1.3034296061158473e-05	6.910055968554156e-07	1.1003756391743368e-08	6.384461870244647e-06	6.909454880384972e-07	1.1002799210134241e-08	1.3031518593292195e-05	6.908584530633626e-07	1.1001413261470375e-08	2.995487980196727e-08	6.908958221778195e-07	1.1002008338767332e-08	1.30306207715024e-05	6.908109668124714e-07	1.1000657105570645e-08	1.302906553305978e-05	6.907286463742219e-07	1.099934624522745e-08	2.994925208052342e-08	6.907662592697678e-07	1.0999945204698834e-08	2.98123116357996e-08	6.908038765985627e-07	1.10005442348334e-08	1.3028987477706243e-05	6.90724666743053e-07	1.0999282912018889e-08	1.3027543676723075e-05	6.906482676787e-07	1.099806634852094e-08	2.9807220005702425e-08	6.906861829084405e-07	1.0998670122118582e-08	1.3026869602091989e-05	6.906126821460136e-07	1.0997499711712804e-08	6.380902192635994e-06	6.905610881884088e-07	1.0996678133692556e-08	2.9803457971384824e-08	6.905992244903933e-07	1.0997285427229888e-08	1.3025298603003748e-05	6.90529599245828e-07	1.0996176726384391e-08	1.302401757864818e-05	6.904617812618733e-07	1.0995096797354691e-08	2.9799172484148696e-08	6.905001332938888e-07	1.0995707525627196e-08	2.993934559358584e-08	6.905384955948118e-07	1.0996318417804714e-08	1.302421072951759e-05	6.904720959109165e-07	1.099526106831204e-08	2.9799617795124385e-08	6.905105212825541e-07	1.099587296411531e-08	2.993979615802344e-08	6.905489552829679e-07	1.099648499765402e-08	2.980293485575621e-08	6.905873888004714e-07	1.0997097023864214e-08	2.980459355642022e-08	6.906258286678786e-07	1.09977091515567e-08	1.3025869363379176e-05	6.905600593335977e-07	1.0996661828890493e-08	2.9803414219546776e-08	6.905985194906693e-07	1.099727427807508e-08	1.3025346340197308e-05	6.905323185928423e-07	1.099622007221567e-08	1.302408071030403e-05	6.904651813377972e-07	1.0995150948533977e-08	1.3022786084126072e-05	6.903964661937941e-07	1.0994056689904303e-08	1.3021449762875922e-05	6.903255027913787e-07	1.0992926620930445e-08	1.3020062572835943e-05	6.902518198545219e-07	1.099175323952238e-08	2.9790110069259945e-08	6.902898328277983e-07	1.0992358566629227e-08	6.377905273774229e-06	6.90236610784345e-07	1.099151102648864e-08	1.3018304871885597e-05	6.901584050051014e-07	1.0990265619163341e-08	2.992452727533269e-08	6.901961786918743e-07	1.099086713601768e-08	2.9926165100843576e-08	6.902339483894594e-07	1.0991468589249638e-08	1.3018198197083325e-05	6.901525897850439e-07	1.099017297615733e-08	2.9924274753047077e-08	6.901901975497984e-07	1.0990771851100638e-08	2.978744964678903e-08	6.902277970690499e-07	1.0991370594579877e-08	1.3018030758064183e-05	6.901435669957341e-07	1.0990029258608437e-08	2.992388319479085e-08	6.90181024231909e-07	1.0990625736861703e-08	2.992550731650783e-08	6.902184796769214e-07	1.099122218637389e-08	1.3017810664845979e-05	6.901317702188138e-07	1.0989841372344737e-08	1.3016142860929118e-05	6.900432554105718e-07	1.0988431816282312e-08	1.3014449258537011e-05	6.899533964831509e-07	1.0987000861965957e-08	1.3012741303391849e-05	6.898628115097862e-07	1.0985558353830363e-08	2.9911709301657834e-08	6.898999255794144e-07	1.0986149368949393e-08	6.374236142908701e-06	6.898387216308651e-07	1.0985174738539334e-08	2.9910664774105284e-08	6.89875828263347e-07	1.0985765635443309e-08	1.3011283228956869e-05	6.897855282488777e-07	1.0984327678777338e-08	6.373183063572159e-06	6.897248014045108e-07	1.0983360654735276e-08	2.990572544260536e-08	6.897619552690095e-07	1.0983952304506343e-08	1.3009167514791518e-05	6.896734500422172e-07	1.0982542938652343e-08	6.372156807757943e-06	6.896138406109676e-07	1.0981593713209113e-08	2.9900914608172875e-08	6.896511046409696e-07	1.0982187117526305e-08	1.3007128769146087e-05	6.895655134775418e-07	1.0980824165324687e-08	1.3005555974998424e-05	6.894822515528289e-07	1.097949830993662e-08	1.3004031005207768e-05	6.894015353392114e-07	1.0978212995752718e-08	2.989171012552982e-08	6.894391556374143e-07	1.0978812073406709e-08	2.9755036237404885e-08	6.894767811830787e-07	1.0979411234576893e-08	1.3003980375757588e-05	6.893990013803264e-07	1.0978172681538476e-08	2.9753303569808575e-08	6.894367711621038e-07	1.0978774139434877e-08	2.9754933661767085e-08	6.894745509443137e-07	1.0979375756616102e-08	1.3003989739887614e-05	6.893996438257013e-07	1.0978182948328889e-08	1.3002618407851222e-05	6.893270616161699e-07	1.0977027159140836e-08	2.9750199375075135e-08	6.893650985982037e-07	1.0977632871378814e-08	1.3002005679466194e-05	6.892946903034091e-07	1.097651169707094e-08	6.368735547129172e-06	6.892445120544011e-07	1.0975712658037706e-08	2.974663702805297e-08	6.892827092587793e-07	1.09763209210706e-08	1.300049689853297e-05	6.892148341794233e-07	1.097524007852373e-08	1.2999232190977278e-05	6.891478311447611e-07	1.0974173114989226e-08	6.367390410575522e-06	6.890990820864479e-07	1.097339682665778e-08	2.987859765711742e-08	6.891374146384612e-07	1.0974007243945266e-08	2.974201511004834e-08	6.891757434779625e-07	1.0974617602459446e-08	2.988192153587405e-08	6.892140807839679e-07	1.0975228096179594e-08	1.2999227560844538e-05	6.891476125227811e-07	1.097416963981587e-08	2.9742455287982816e-08	6.891859479600012e-07	1.0974780102739068e-08	1.299868421793287e-05	6.891187719046039e-07	1.0973710364737527e-08	1.2997396921439355e-05	6.890504746383671e-07	1.0972622766377767e-08	1.2996081742951347e-05	6.889806769549751e-07	1.0971511270170817e-08	2.973525012859871e-08	6.890188191380921e-07	1.0972118654886025e-08	2.9875117013255935e-08	6.890569633687423e-07	1.097272607249054e-08	6.3665331360832895e-06	6.890061039902635e-07	1.0971916165413352e-08	1.2995187575348764e-05	6.889331061521488e-07	1.0970753699014246e-08	1.299376636067521e-05	6.888576380160524e-07	1.0969551892929395e-08	2.986812772057061e-08	6.888954750821105e-07	1.0970154418703999e-08	1.2993008929586038e-05	6.888173489258613e-07	1.0968910285017208e-08	1.299148919619297e-05	6.887366501672084e-07	1.0967625183881455e-08	1.298992259566268e-05	6.886534716209886e-07	1.0966300595213803e-08	6.362746298025737e-06	6.885955868543213e-07	1.096537880810607e-08	2.9856764392534554e-08	6.886329425915287e-07	1.0965973669914981e-08	2.9720240755245302e-08	6.886702911702079e-07	1.09665684176057e-08	2.986000350629015e-08	6.887076421946106e-07	1.0967163204094293e-08	1.2989310020218136e-05	6.886208114817247e-07	1.0965780460479066e-08	2.9719716895705118e-08	6.886580342466275e-07	1.0966373205172025e-08	2.9721323382307387e-08	6.88695256287517e-07	1.096696593815625e-08	2.9722929838122165e-08	6.887324767387379e-07	1.0967558645617352e-08	2.9862699537545995e-08	6.887696997635249e-07	1.0968151393839542e-08	2.9726142716723254e-08	6.888069142800889e-07	1.0968744006356506e-08	1.299114341670091e-05	6.887179018299859e-07	1.0967326525854074e-08	1.2989443021755957e-05	6.88627689303172e-07	1.0965889942559791e-08	1.2987724556585046e-05	6.885365301519545e-07	1.0964438288138482e-08	1.2985997016909833e-05	6.88444921506911e-07	1.0962979482314488e-08	2.971212532714474e-08	6.884818923945611e-07	1.0963568217679355e-08	2.9713720976302878e-08	6.885188685571866e-07	1.0964157036657874e-08	1.298566760335445e-05	6.884274723364195e-07	1.0962701620174592e-08	2.984947438459015e-08	6.884644617882197e-07	1.0963290651573203e-08	2.9712968707556428e-08	6.885014534001377e-07	1.0963879717034356e-08	2.985268221338331e-08	6.885384557144972e-07	1.0964468952553873e-08	2.971616224437523e-08	6.885754570822516e-07	1.0965058172624973e-08	2.971775919337064e-08	6.886124610593755e-07	1.0965647433894391e-08	2.9857495481357776e-08	6.886494713613703e-07	1.096623679556758e-08	1.2988152871241194e-05	6.885592996238772e-07	1.0964800889190665e-08	2.9855190378158924e-08	6.885963667841237e-07	1.0965391158653946e-08	1.2987181160279013e-05	6.885078545910041e-07	1.0963981685814844e-08	2.985296008981357e-08	6.885450066593394e-07	1.0964573307393986e-08	2.9716445312741497e-08	6.88582163522051e-07	1.0965165004989023e-08	6.362073874598689e-06	6.885226288102808e-07	1.0964216966536289e-08	1.2985840039534653e-05	6.884368850884e-07	1.0962851583842475e-08	2.9711779323031235e-08	6.884741750083855e-07	1.0963445400529356e-08	1.2984968868025569e-05	6.883908252435888e-07	1.0962118145111504e-08	2.9709791720972308e-08	6.884282400569804e-07	1.0962713950681141e-08	6.36067622924808e-06	6.883716693184206e-07	1.096181312066095e-08	2.9847056084836524e-08	6.884091703592885e-07	1.0962410299425843e-08	2.984868211474365e-08	6.884466824619188e-07	1.0963007654254768e-08	6.3608544877003515e-06	6.883910568920115e-07	1.0962121876828304e-08	1.2983511367963318e-05	6.883138736922966e-07	1.0960892826260545e-08	1.2982102130823117e-05	6.882392933847555e-07	1.0959705222296106e-08	6.358967337484977e-06	6.881871611276285e-07	1.0958875071479657e-08	2.983905703843334e-08	6.882251003588495e-07	1.095947922712861e-08	1.2980494207832242e-05	6.881542368941293e-07	1.0958350806758232e-08	6.35819634835774e-06	6.881038958673725e-07	1.0957549176755862e-08	2.983544715793946e-08	6.88142008920075e-07	1.0958156099654682e-08	2.983709967148038e-08	6.881801274859039e-07	1.0958763110656976e-08	2.9700699896715432e-08	6.882182477825387e-07	1.0959370149575938e-08	2.984040525458307e-08	6.882563818693158e-07	1.0959977408463947e-08	6.359147267028186e-06	6.88206890887497e-07	1.0959189317802854e-08	6.358693129839983e-06	6.881577676677642e-07	1.0958407075017721e-08	1.2979303607572172e-05	6.880913441841371e-07	1.0957349341881598e-08	2.983490327769653e-08	6.881296261294449e-07	1.0957958953341607e-08	6.357986163572759e-06	6.880813648492188e-07	1.095719043728646e-08	2.983447062572731e-08	6.881196838869732e-07	1.0957800639444302e-08	2.96980916461016e-08	6.881579999068205e-07	1.0958410793988488e-08	1.2979330248794314e-05	6.88092824998018e-07	1.0957372938105587e-08	1.2978093967845065e-05	6.88027266503371e-07	1.0956328961861732e-08	2.983212496019134e-08	6.880655829111635e-07	1.0956939121159123e-08	1.2977563768008585e-05	6.879991172160727e-07	1.0955880693392909e-08	1.2976283000865493e-05	6.879311434335271e-07	1.0954798241316177e-08	2.9827956804932114e-08	6.87969322394585e-07	1.0955406211473974e-08	1.2975683241446366e-05	6.878992428895686e-07	1.0954290221682315e-08	1.2974316134883455e-05	6.878266399267632e-07	1.0953134040576528e-08	2.982342504611357e-08	6.878645655837902e-07	1.0953737976940387e-08	2.982506943027137e-08	6.879024862214551e-07	1.0954341833553403e-08	2.982671359879154e-08	6.879404025952489e-07	1.0954945622448076e-08	2.9690353153628768e-08	6.879783101967767e-07	1.0955549271819602e-08	6.35655060766746e-06	6.879255762212575e-07	1.0954709505907293e-08	1.2974725012042728e-05	6.878480705453834e-07	1.0953475245246877e-08	6.355327106691027e-06	6.877929357681249e-07	1.0952597244956947e-08	2.968398800689049e-08	6.878305146884127e-07	1.0953195660142605e-08	2.9685609843225633e-08	6.878680891410872e-07	1.0953794004133788e-08	1.2973551454327541e-05	6.877856063737385e-07	1.0952480486181204e-08	6.3547285236205335e-06	6.877279021668978e-07	1.0951561569534923e-08	1.297082438056481e-05	6.87640790371083e-07	1.0950174339023502e-08	2.981536506901397e-08	6.876779420469067e-07	1.095076595144312e-08	2.9679024188407122e-08	6.877150862815536e-07	1.0951357445015387e-08	2.9818586521097704e-08	6.877522315721648e-07	1.0951948955005835e-08	1.2971224387357968e-05	6.876618292335934e-07	1.0950509326034536e-08	1.2969480705014623e-05	6.875692767815376e-07	1.0949035469230879e-08	6.352689209025202e-06	6.875067061146881e-07	1.0948039065763166e-08	6.352107631600136e-06	6.874437182091196e-07	1.0947036019378195e-08	2.9668914714230898e-08	6.874804828794073e-07	1.0947621470490315e-08	2.980841362921703e-08	6.875172555044184e-07	1.0948207047716142e-08	2.981000811187197e-08	6.875540285262482e-07	1.0948792630646326e-08	2.9673675698791865e-08	6.875907943413375e-07	1.0949378098192222e-08	2.9813196771899464e-08	6.876275604666361e-07	1.094996357008528e-08	2.9676849281664044e-08	6.876643146550009e-07	1.095054885135886e-08	6.353557233038706e-06	6.876005328222775e-07	1.0949533158095147e-08	1.2968273165667138e-05	6.875051176440268e-07	1.094801374704983e-08	1.2966482729511147e-05	6.874101986047084e-07	1.0946502237061336e-08	2.9805366148326016e-08	6.874469404612633e-07	1.0947087325976732e-08	2.980695930390679e-08	6.874836900701541e-07	1.0947672537841268e-08	1.2966097238130065e-05	6.873898082413377e-07	1.0946177548887371e-08	6.3510333248892855e-06	6.873275041527017e-07	1.0945185413977097e-08	2.980178086987896e-08	6.873643494466522e-07	1.0945772150624237e-08	1.2963908428649161e-05	6.872739468069356e-07	1.0944332585173607e-08	6.349980405764392e-06	6.872137593974095e-07	1.0943374164422655e-08	2.965899088290926e-08	6.872508118524577e-07	1.0943964200143328e-08	2.966059004101761e-08	6.872878765393458e-07	1.094455443048653e-08	1.296255974712285e-05	6.872027129706471e-07	1.0943198305239798e-08	2.965851458441843e-08	6.872399608252136e-07	1.0943791452425319e-08	2.9660122158863956e-08	6.872772209990704e-07	1.0944384795784635e-08	2.9661730263504884e-08	6.873144935502428e-07	1.0944978336258486e-08	2.980121776365821e-08	6.873517837067072e-07	1.0945572157115554e-08	1.2963846653862002e-05	6.872711676428269e-07	1.0944288453398649e-08	1.2962392602493686e-05	6.871942678708714e-07	1.0943063927882174e-08	1.2961006940993463e-05	6.871209943265861e-07	1.0941897146270008e-08	2.979282921561996e-08	6.871588675860077e-07	1.0942500251660245e-08	2.965662368195698e-08	6.871967456231375e-07	1.0943103433498304e-08	2.9658258411362818e-08	6.872346353691137e-07	1.0943706802205528e-08	2.9659893650190323e-08	6.872725386210115e-07	1.0944310386415203e-08	2.9799399935876962e-08	6.873104623632742e-07	1.0944914297340398e-08	2.9801044266140486e-08	6.873484030233457e-07	1.0945518478059927e-08	2.9664803665100803e-08	6.873863568281633e-07	1.094612286844366e-08	2.9666441707607288e-08	6.874243302155226e-07	1.0946727570952027e-08	2.980598151481472e-08	6.874623293683293e-07	1.0947332683979269e-08	1.296615820815397e-05	6.873943393872609e-07	1.0946250032318729e-08	6.351187684637555e-06	6.873455216116649e-07	1.0945472659658656e-08	2.9802565312068473e-08	6.873837407175093e-07	1.0946081270832019e-08	2.966632961874018e-08	6.874219586440121e-07	1.0946689863755706e-08	2.9805879415189035e-08	6.874601884710277e-07	1.0947298646795342e-08	6.351804465012386e-06	6.874124082633794e-07	1.0946537806771044e-08	6.351369378201391e-06	6.873654009980839e-07	1.094578926904279e-08	2.980342745529801e-08	6.874038092903293e-07	1.09464008931564e-08	4.697209612307254e-06	634.7631900815787	636.147894675509	8455.310625370741
294	132.6327823580112	2593.6527680119884	2.588541378562907	0.1768445639340608	0.4599095061400619	0.0006271147905569928	0.00012714801910250863	0.00033063761817471123	0.360881262773776	0.001279766715992729	0.0	0.359572686804137	9999.277808497995	0.030986057888256043	0.0	4.2643830829726195	0.000582951582797876	2.746469743349787	0.0	9.452328344669625e-06	0.0	0.038865649606931604	21.688237946532713	10.211297622441062	0.002331429326418926	0.0033669846146168877	110.54576398018605	2345.812500517048	0.0	1.2698235450766804	98.21284524198127	0.0	0.002741224806366265	0.0	4.019003968314191	0.000518498881902757	0.00202814020790971	4.350644675851944	0.0	0.19202789103393605	0.027982816059143125	0.9095876386584972	0.1325460692760434	4.150477580278013	0.008285950074270198	0.1790920546227485	0.0	3.004037084402631e-05	0.0	0.2611935755960214	0.0	2.1388031176399567	5.232942584654113e-08	0.0011770690453822884	0.002384947380553673	1.1693561331410492e-06	0.0	0.05632513660257931	5.545807109772492e-05	1.65064406809069e-05	3.9713104736617935e-05	21295.919212841356	30.226225270093785	0.002607870554504589	0.0	0.03612763355143393	0.10319166325217512	0.01807283264117973	0.07540940324140939	0.0	0.17961446807818043	0.0	1.6581518957553602e-06	0.0	0.6371595767116045	4.2911764192076965e-05	15.996796488431299	0.0	1.308289055990914e-08	0.0	2.286168124760848e-05	0.00014923166793955167	2.4969804173341776e-09	2.84669976755458e-06	1.0792271042995785e-07	3.821431405895307e-10	0.1343968386603014	0.006455592412204762	3.855097012623795e-10	2.375435095412272e-11	8.20365383261802e-14	4.789265666993156e-05	5.312127606909636e-08	1.1414510963651355e-07	6.310256371005072e-12	0.2113791479961846	0.0	1.4317588249168665e-06	0.0002829889286373878	9.128070327523615e-05	1.6813244304772008e-08	8.406617501982988e-09	8.480341905859075e-05	5.676579255513536e-10	1.135315166698028e-07	3.662086213845626e-08	0.23796524386693277	0.00012024673625773638	0.3374221171289285	14.165324291649524	0.0	0.0	3.199572889151695e-07	0.0	1.0459301687784563e-07	3.4747242041907658	0.0	169.19034186749533	75.55719009588327	0.00017017717094716572	5.6916984635795385e-05	0.0	5.33605858761496e-08	5.4422883034885994e-08	1.0444957718090923e-07	1.7532430201189378e-06	3.2615973164952604e-11	0.0	0.0004107603883502921	4.174753196147479e-06	7.48378864853186e-11	7.72670412126797e-09	0.43928646007142397	2.178140802579378e-07	1.3554311243953098e-11	7.636899411183778e-06	6.200679411900957e-05	3.200301184066777e-09	6.7800780059117e-07	0.0	2.8058652181406955e-06	5.232942584654113e-08	3.4391055388071125e-07	5.232939949438655e-08	6.598042689990269e-11	2.6079668447008316e-08	1.1508017934603047e-06	4.58996040365525e-09	0.0015586560994377372	0.06884303874922866	0.0002746964463574005	2.517268359094125e-10	5.172611871442329e-13	5.554075476927148e-07	1.1902619434495729e-06	5.085114559066713e-10	3.1345232810780385e-10	1.0414752124079913e-07	1.488153147978352e-10	1.0431210570396343e-07	8.714099454323263e-06	5.341931209907806e-05	4.706722590315914e-05	8.25585002697591e-11	2.5932906071176354e-11	1.3864006669610475e-11	8.530588840481098e-11	93.94948517399138	68.08373966690566	0.00038867708786455394	2.1851256895846854e-07	1.133360828190511e-06	0.0	0.001553294876183592	8.874673379377808e-06	0.8978853514632574	2.4581138496081403e-07	6.85560479540402e-07	6.738282765488719e-11	5.307368530943241e-10	9.237693465593656e-08	2.2127262070238396e-12	4.109420834086042e-05	0.0001203083603346689	2.3107930632220166e-08	1.0750134674179534	0.0	1.5817681801115265e-05	0.0	0.0	0.0	0.0	0.0	2.3370458510212044	1.6834072479143817e-07	6.9574693267513036e-12	8.850048835573122e-11	1.5261074351258608e-08	7.173031701273025e-13	1.0117613359626257e-05	4.633942715560748e-05	2.2064502330599164e-09	0.951331350361338	0.0	7.96000373316132e-06	0.0	0.0	0.0	0.0	0.0	2.5629316214508995	199.8065964859942	2.672810864984693	0.00031730764867958104	1.4151661243060704e-07	9.279210838645641e-07	0.0	0.002696875543919329	1.5408469541527965e-05	0.026845425219394294	4.2674568985242877e-07	4.41659448653435e-07	1.1901822318387852e-09	1.9879426379068432e-08	3.460092172568522e-06	8.287815382710446e-11	2.650798900053882e-05	9.264906784182566e-05	4.069731658822037e-07	1.0167886454718764	0.0	0.00034125469851781573	0.0	0.0	0.0	0.0	0.0	2.443081975035661	68.02877037192775	115.6231845675321	0.00037984898112347767	1.6870169910142845e-07	1.1068357501481065e-06	0.0	0.0010991935043006848	6.280187372601641e-06	1.4983721068555884	1.7394953267049766e-07	5.256538134219079e-07	3.0286903802297975e-11	1.7285808964275848e-10	3.008667974542886e-08	7.206638978639686e-13	3.156159770133735e-05	0.0001089930487535476	1.0393836039973635e-08	0.9990526183012934	0.0	7.279850866597179e-06	0.0	1.6813244304772008e-08	8.40661750198299e-09	8.40661750198299e-09	1.681323035356693e-08	2.2969550447935942	94.42200693798222	9.278544549674312	0.0011096312108774791	3.214716510541113e-07	3.235664721896187e-06	0.0	0.004456792484825304	2.5463663429034758e-05	0.3439753377246747	7.052854493122794e-07	1.015719595069351e-06	7.427223609917761e-10	5.879355729698929e-09	1.0233260653221635e-06	2.451180069643299e-11	6.078138928584587e-05	0.0003654307099711513	2.54702196238288e-07	1.1533686780466599	0.0	6.106961630742717e-05	0.0	0.0	0.0	0.0	0.0	2.1934984972171763	217.8015578972668	22.749154452610096	0.00015370970991055843	8.100686658151873e-08	4.497219470763746e-07	0.0	0.0014240749822467217	8.136383749559702e-06	0.1183546697161488	2.253603758282108e-07	2.5177282298707825e-07	7.466170846127169e-11	1.3587082145214005e-09	2.3648847121679608e-07	5.664789537362688e-12	1.5126341596599466e-05	4.3011559375975985e-05	2.551740948710045e-08	0.9713971119750028	0.0	4.41703084548235e-05	0.0	0.0	0.0	0.0	0.0	2.5263231177506222	127.54515409522433	73.36501320778751	0.0002679102428695412	1.5311837477896918e-07	7.819268929262898e-07	0.0	0.0014535294962861303	8.304669304599847e-06	0.6681606335420366	2.3002343214718929e-07	4.782444323359295e-07	4.362694449745678e-11	4.660754118302588e-10	8.112230498763013e-08	1.943164004742088e-12	2.86982946680328e-05	7.918385984831643e-05	1.494742497758225e-08	1.0254804917082803	0.0	1.4844250042626919e-05	0.0	0.0	0.0	0.0	0.0	2.427487131521399	128.90713899022887	22.2122232052884	0.00045374243122886873	2.4208633241197756e-07	1.3243486510700542e-06	0.0	0.0024880374862834426	1.421528000099456e-05	0.3368525637748789	3.937324672879686e-07	7.607377867608438e-07	2.327967513909929e-10	2.5134784528095134e-09	4.374810538877796e-07	1.0479158379553617e-11	4.5582891267348625e-05	0.00014261723583369152	7.975763818228403e-08	1.0927602731395076	0.0	4.6767537519639795e-05	0.0	0.0	0.0	0.0	0.0	2.3044494384525445	186.26541445113136	36.36679970463226	0.00019322608134505996	1.0545534964643382e-07	5.648542924671356e-07	0.0	0.0015309765567664377	8.747160212471734e-06	0.23819079586304756	2.422786398291542e-07	3.2830976786005254e-07	6.073657038312045e-11	9.460706737713033e-10	1.646673287117981e-07	3.9443969794185936e-12	1.9716585893253766e-05	5.511040106265191e-05	2.0776071734748314e-08	0.9898080452109054	0.0	2.8608117622583522e-05	0.0	0.0	0.0	0.0	0.0	2.492781672814519	131.35090345586372	1.7327754974328602	0.0010930570328427699	2.7669667754764836e-07	3.1905434205138654e-06	0.0	0.006107259678813579	3.489353116302111e-05	0.062350440001582914	9.66408902115168e-07	8.715582920860987e-07	3.469304246747195e-09	3.8165218557737084e-08	6.6428098990452135e-06	1.5911187530056151e-10	5.2193381061990766e-05	0.0003489780376549438	1.188525937350908e-06	1.1190428547758287	0.0	0.0002892999536492749	0.0	0.0	0.0	0.0	0.0	2.255936113642121	167.2440944813201	45.48096291591586	0.0002192796238391662	1.2472935713115413e-07	6.406846938732437e-07	0.0	0.0015599821861789704	8.91288215748556e-06	0.33812343652341076	2.468691337997319e-07	3.888247583637866e-07	5.7456729218839904e-11	8.040042199126651e-10	1.3994012271415096e-07	3.3520807884409475e-12	2.334335672529791e-05	6.348385040447823e-05	1.9664375300581838e-08	1.0042422747230964	0.0	2.3860019383657736e-05	0.0	0.0	0.0	0.0	0.0	2.4663868075457978	112.59276179741902	3.966481620361151	0.0011586431376021454	2.915421969600312e-07	3.3802562760564986e-06	0.0	0.00554920383137941	3.170510330245187e-05	0.15282308112136525	8.781433580347166e-07	9.192760065906044e-07	1.5813533786246088e-09	1.4919494483422086e-08	2.5967986785726382e-06	6.220109888701346e-11	5.5037162780012995e-05	0.0003737050396703165	5.420240888654714e-07	1.1306214606383405	0.0	0.00012446474634373496	0.0	0.0	0.0	0.0	0.0	2.235114776397169	190.2518453050034	21.805384386493802	0.00021635058463542013	1.32082505251692e-07	6.325222637171994e-07	0.0	0.0017508845893981463	1.0003594239507597e-05	0.15793312849332453	2.770773212928713e-07	4.1194970032723117e-07	1.2865025293641473e-10	2.046601804430416e-09	3.562190986716463e-07	8.532747175651087e-12	2.4728723864455743e-05	6.30479778068471e-05	4.400240887572583e-08	1.0096574810326056	0.0	5.411411095279255e-05	0.0	0.0	0.0	0.0	0.0	2.456376520741078	254.2017917206616	32.196403029614515	9.734593659436811e-05	1.7491411545495723e-08	2.8509501014307496e-07	0.0	0.001052608819186155	6.014030032400983e-06	0.10881457909435795	1.6657732347375583e-07	5.41281628762946e-08	1.1079408533706468e-11	2.350884691598822e-10	4.091805840115043e-08	9.801503853750066e-13	3.255433561244695e-06	2.562844616054533e-05	3.782887716241365e-09	0.9237899662689183	0.0	1.033960648788202e-05	0.0	0.0	0.0	0.0	0.0	2.613114238872622	104.16319411808297	22.20935595607482	0.0006114772326536174	2.5876346789627134e-07	1.7835301880503806e-06	0.0	0.0027093501327638235	1.5479738209223763e-05	0.45641731621699716	4.2875641302977357e-07	8.141025186822649e-07	2.4754762207325307e-10	2.1611636749610583e-09	3.7615937208054944e-07	9.010239899936738e-12	4.876661050480512e-05	0.00019386146993477247	8.486895399029996e-08	1.105830680893508	0.0	3.692691976748666e-05	0.0	0.0	0.0	0.0	0.0	2.2808414696882164	249.23179128174294	27.267131781467906	0.0001050998658414878	3.476331617786926e-08	3.07762289409133e-07	0.0	0.001114233395493404	6.366119072400267e-06	0.0987389021747637	1.7632891346188142e-07	1.0770348414737402e-07	2.6219410414101077e-11	5.455334080835574e-10	9.495220444915701e-08	2.2744778411318748e-12	6.475760386026834e-06	2.8191646505004362e-05	8.953415103859678e-09	0.9366286571387101	0.0	2.2666504801931087e-05	0.0	0.0	0.0	0.0	0.0	2.589644872021375	129.10472860662438	51.34389730816544	0.0003096976945480305	1.893947291559366e-07	9.039267731786941e-07	0.0	0.0017007899779211866	9.7173799597442e-06	0.5378480483310698	2.6915220120167546e-07	5.930193302378317e-07	7.764266984035464e-11	8.395789634491725e-10	1.4613210172107488e-07	3.50037388918358e-12	3.55642571711256e-05	9.4053212661666e-05	2.660072526623119e-08	1.052890658899576	0.0	2.2852677591102023e-05	0.0	0.0	0.0	0.0	0.0	2.3774192127393263	108.64297288721994	28.08697734898541	0.0005150483090450242	2.4472162394824655e-07	1.5024539185815022e-06	0.0	0.002380236794116406	1.3599365497566396e-05	0.4868798138175821	3.766744673343192e-07	7.691828769971502e-07	1.8474402542123544e-10	1.6820293351432181e-09	2.9276406172724046e-07	7.012666899414739e-12	4.608654435106425e-05	0.0001619641688564237	6.332965399324921e-08	1.0951243658407743	0.0	3.271411046544275e-05	0.0	0.0	0.0	0.0	0.0	2.300419191423439	57.28133526618573	118.2384747258452	0.00042086397144772315	1.7073902824364085e-07	1.2259890053991152e-06	0.0	0.001025475875793238	5.859005260794706e-06	1.6983882364593583	1.6228360495623142e-07	5.339413553202073e-07	3.0037109179375704e-11	1.443910430819697e-10	2.513187863456827e-08	6.019769169349222e-13	3.2030909685450384e-05	0.00012540520679284436	1.0311157138826403e-08	1.0391509432939572	0.0	6.5180169667149416e-06	0.0	0.0	0.0	0.0	0.0	2.4027918477638632	27.1326043887125	193.2030668825332	0.00045348757983328884	1.0657638672147758e-07	1.3199352929583595e-06	0.0	0.0005233924405544029	2.990376439814428e-06	2.9988701537345404	8.282799336877707e-08	3.318237294037104e-07	1.1395071096559183e-11	2.5967519271107277e-11	4.519765010803208e-09	1.082563062744261e-13	1.9927267578556674e-05	0.0001281989654316957	3.914953465259087e-09	0.9905990821101084	0.0	2.2965364022463473e-06	0.0	0.0	0.0	0.0	0.0	2.4912473406535534	1.4942989623117307e-05	1.0459340736273264e-07	4.0228213358101376e-07	1.0460098000187324e-07	0.015529204164070064	2.0789556431623556e-05	6.705971088096722e-06	0.0	0.0	0.0	0.0	1.0394783446108498e-07	3.3248526895655417e-07	0.0	1.4850822182664925e-05	1.039482825414899e-07	3.9980088553144314e-07	1.0395580758785553e-07	1.039478867640932e-07	6.66297849641972e-06	0.015429646626046659	2.0656269285112394e-05	0.0	0.0	0.0	1.0328139822291216e-07	3.1057971376448036e-07	0.0	1.4755604551103399e-05	1.0328183138047568e-07	3.972376137799952e-07	1.0328928366110417e-07	1.0328145002030203e-07	6.6189077353152784e-06	0.015327592061172733	2.051964025673116e-05	0.0	0.0	0.0	1.0259825259755785e-07	3.182948000885235e-07	0.0	1.4658002573895964e-05	1.0259868660959927e-07	3.946101357514186e-07	1.026060693371648e-07	1.0259830391149925e-07	6.573909390527261e-06	0.015223389314531998	2.0380135870831098e-05	0.0	0.0	0.0	1.0190073019220428e-07	3.321213173615692e-07	0.0	1.4558347423998047e-05	1.0190116854654636e-07	3.919273758006363e-07	1.0190848281197541e-07	1.0190078103029208e-07	6.5281162418587425e-06	0.015117345894234148	2.0238167732991537e-05	0.0	0.0	0.0	1.0119088903415779e-07	3.206796414234127e-07	0.0	1.4456930705510009e-05	1.0119131850413127e-07	3.8919718513310093e-07	1.0119856531364975e-07	1.0119093940339645e-07	6.481652652476898e-06	0.015009749797903435	2.009412137489364e-05	0.0	0.0	0.0	1.0047065678211721e-07	3.1839718338389147e-07	0.0	1.4354030393873333e-05	1.0047108226633414e-07	3.864270475321661e-07	1.0047826267058702e-07	1.0047070668980445e-07	6.4346364073379185e-06	0.014900873790228406	1.9948361933748156e-05	0.0	0.0	0.0	9.974185912232871e-08	2.93749572714624e-07	0.0	1.4249904977909017e-05	9.974226922933216e-08	3.836239222132095e-07	9.974938430471324e-08	9.974190857595454e-08	6.387176675813847e-06	0.014790970684471196	1.9801227837383697e-05	0.0	0.0	0.0	9.900618819407408e-08	3.081531413539367e-07	0.0	1.4144800624832475e-05	9.900660254023137e-08	3.8079443666446983e-07	9.901365338670007e-08	9.900623720126724e-08	6.339377406652733e-06	0.014680281204046328	1.9653041329524784e-05	0.0	0.0	0.0	9.82652552161062e-08	3.1430908360162847e-07	0.0	1.4038944292058543e-05	9.826567088497487e-08	3.779447012160679e-07	9.827265861856308e-08	9.826530378462573e-08	6.291334072646648e-06	0.01456902644421844	1.9504098377412348e-05	0.0	0.0	0.0	9.752054002470904e-08	3.0904809280451617e-07	0.0	1.3932546839164201e-05	9.752095026972039e-08	3.7508039281447087e-07	9.752787601741731e-08	9.752058816239321e-08	6.243135128861433e-06	0.014457411248905313	1.935467319267216e-05	0.0	0.0	0.0	9.67734136780575e-08	2.960367105356282e-07	0.0	1.382580458567062e-05	9.677381492411264e-08	3.722067969581237e-07	9.678067981996e-08	9.677346139279076e-08	6.1948627394135285e-06	0.014345625893668036	1.9205020484494113e-05	0.0	0.0	0.0	9.602514972212245e-08	3.0714392927607477e-07	0.0	1.3718901761568742e-05	9.602555445321202e-08	3.693288736663579e-07	9.603235963616187e-08	9.602519702181066e-08	6.146593911927178e-06	0.014233848712771112	1.9055378976698964e-05	0.0	0.0	0.0	9.527694177601704e-08	2.9609943489923153e-07	0.0	1.3612005480813224e-05	9.527733865613779e-08	3.664511221665938e-07	9.528408526369548e-08	9.527698866857528e-08	6.098398131534866e-06	0.014122240620279489	1.890596407254064e-05	0.0	0.0	0.0	9.452986685597806e-08	3.080977232061633e-07	0.0	1.3505272870537867e-05	9.453026742492209e-08	3.635777728128573e-07	9.453695659248269e-08	9.45299133492886e-08	6.0503406969133105e-06	0.014010952835276036	1.875697819722328e-05	0.0	0.0	0.0	9.378493708799146e-08	2.914626171621957e-07	0.0	1.339884485665238e-05	9.378532724876389e-08	3.607126197945859e-07	9.379196010383672e-08	9.378498318990192e-08	6.0024798028412874e-06	0.013900120125985523	1.8608601753107113e-05	0.0	0.0	0.0	9.304305448378569e-08	2.9485868576837935e-07	0.0	1.329285370649186e-05	9.304344400676058e-08	3.5785922418543986e-07	9.305002166904896e-08	9.304310020207097e-08	5.954870055050939e-06	0.013789868949086303	1.8461004016566825e-05	0.0	0.0	0.0	9.230506542516448e-08	2.7464146435533635e-07	0.0	1.3187417316562369e-05	9.230544298671606e-08	3.5502076016961e-07	9.231196656357604e-08	9.230511076752971e-08	5.90755979534026e-06	0.01368031125550805	1.831433484519068e-05	0.0	0.0	0.0	9.157171919996984e-08	2.984563403022848e-07	0.0	1.3082647465278758e-05	9.157210664803731e-08	3.522002372066366e-07	9.157857723624837e-08	9.157176417402093e-08	5.860594940300886e-06	0.013571553379748072	1.8168736578717324e-05	0.0	0.0	0.0	9.084372750681027e-08	2.633240102493195e-07	0.0	1.2978638473721662e-05	9.084409525625579e-08	3.494001947798166e-07	9.085051393450463e-08	9.084377212006828e-08	5.814013662627581e-06	0.013463683723457114	1.8024327549785833e-05	0.0	0.0	0.0	9.012168200874533e-08	2.824821072357429e-07	0.0	1.2875483055350451e-05	9.012205781835052e-08	3.4662312907018217e-07	9.0128425652471e-08	9.012172626859566e-08	5.767853810150084e-06	0.013356789935597788	1.7881225084730348e-05	0.0	0.0	0.0	8.940616933734891e-08	2.6885520345493933e-07	0.0	1.2773258604468375e-05	8.940653611358614e-08	3.438711238446507e-07	8.941285415013641e-08	8.940621325108001e-08	5.722146442958659e-06	0.0132509439464898	1.7739525467015407e-05	0.0	0.0	0.0	8.86976709098029e-08	2.5815110249747446e-07	0.0	1.2672036604392335e-05	8.869803054297554e-08	3.4114610372298164e-07	8.870429981059443e-08	8.869771448456247e-08	5.6769202529504065e-06	0.013146212202082818	1.759931763893082e-05	0.0	0.0	0.0	8.79966314374268e-08	2.788662866537101e-07	0.0	1.2571882590516519e-05	8.799699987121966e-08	3.3844983318525e-07	8.800322138148588e-08	8.799667468023298e-08	5.6322015135153144e-06	0.01304265554747614	1.746068304554015e-05	0.0	0.0	0.0	8.730345814541615e-08	2.540933010881174e-07	0.0	1.2472849169968485e-05	8.730381237017803e-08	3.3578372866227614e-07	8.730998711254987e-08	8.730350106316477e-08	5.58801079134642e-06	0.012940321612518535	1.7323685440454673e-05	0.0	0.0	0.0	8.661846980167045e-08	2.823123973138908e-07	0.0	1.2374989023404355e-05	8.661883682106189e-08	3.3314920854378104e-07	8.662496576826292e-08	8.661851240110056e-08	5.54436903205252e-06	0.012839258904185163	1.718838975270525e-05	0.0	0.0	0.0	8.594199105122622e-08	2.6290262228737746e-07	0.0	1.2278341203768347e-05	8.594234661728642e-08	3.3054732434351404e-07	8.594843071907489e-08	8.594203333895899e-08	5.501291105403279e-06	0.012739501859422016	1.7054842075356845e-05	0.0	0.0	0.0	8.527425235924719e-08	2.779312393875362e-07	0.0	1.2182944612209981e-05	8.527461408501554e-08	3.2797912347028577e-07	8.528065427290567e-08	8.527429434174278e-08	5.458792123037669e-06	0.012641085474974447	1.6923089251953678e-05	0.0	0.0	0.0	8.461548794332766e-08	2.5884475616856824e-07	0.0	1.208882770691282e-05	8.461583845375451e-08	3.2544537219202193e-07	8.462183563688464e-08	8.461552962691936e-08	5.416882579533448e-06	0.01254403405566231	1.6793163812574813e-05	0.0	0.0	0.0	8.396586045370736e-08	2.736668464245229e-07	0.0	1.1996018683014996e-05	8.396621710763018e-08	3.229468296789304e-07	8.397217217685154e-08	8.396590184457287e-08	5.37557312384832e-06	0.012448372263540137	1.6665098766469552e-05	0.0	0.0	0.0	8.33255349365068e-08	2.589571355001094e-07	0.0	1.1904536512484187e-05	8.332588287217244e-08	3.2048400679901925e-07	8.333179669642788e-08	8.332557604069788e-08	5.334870327886682e-06	0.012354115319255597	1.6538914483515348e-05	0.0	0.0	0.0	8.269461324096195e-08	2.3731056514614938e-07	0.0	1.1814397322047883e-05	8.269494865485914e-08	3.1805733781236734e-07	8.270082208256338e-08	8.2694654064379e-08	5.2947796659115344e-06	0.012261275901441753	1.641462793110399e-05	0.0	0.0	0.0	8.207318020389055e-08	2.5461901319700356e-07	0.0	1.1725616603556354e-05	8.20735229160043e-08	3.156672398744961e-07	8.207935677808842e-08	8.207322075229282e-08	5.255306542037459e-06	0.012169866526076292	1.6292255859604217e-05	0.0	0.0	0.0	8.146131957701701e-08	2.383801652434433e-07	0.0	1.1638201101771589e-05	8.146165289023781e-08	3.133138946576322e-07	8.146744799618778e-08	8.146135985604442e-08	5.21645245989875e-06	0.012079890676661499	1.6171802927339503e-05	0.0	0.0	0.0	8.085905465181151e-08	2.635409504955966e-07	0.0	1.1552159521470566e-05	8.085939952766178e-08	3.109975365856939e-07	8.086515667018374e-08	8.085909466695685e-08	5.178220037092065e-06	0.01199135441610341	1.6053277246579312e-05	0.0	0.0	0.0	8.026642598950743e-08	2.5159128238760687e-07	0.0	1.1467491988115858e-05	8.026676372739893e-08	3.087181691174075e-07	8.027248367816805e-08	8.026646574614945e-08	5.140608041976773e-06	0.011904254893521093	1.593667499635896e-05	0.0	0.0	0.0	7.968341448513735e-08	2.5487361822141944e-07	0.0	1.138419951910635e-05	7.968375262880986e-08	3.0647581971232554e-07	7.968943614181e-08	7.968345398851089e-08	5.103615826044185e-06	0.0118185906082291	1.582199416389518e-05	0.0	0.0	0.0	7.911001007466467e-08	2.4542625042318364e-07	0.0	1.1302278641727499e-05	7.91103419417073e-08	3.042703949471569e-07	7.911598975197602e-08	7.911004932988426e-08	5.067240787534972e-06	0.011734355536284406	1.5709226681151926e-05	0.0	0.0	0.0	7.854617241777997e-08	2.5123606171408257e-07	0.0	1.122172574286727e-05	7.854650639093922e-08	3.021017976102265e-07	7.855211921676551e-08	7.8546211429831e-08	5.031480405315646e-06	0.011651543840310601	1.5598364730345435e-05	0.0	0.0	0.0	7.799186242545106e-08	2.4446177328993364e-07	0.0	1.114253309235941e-05	7.799219188336637e-08	2.9996981965148346e-07	7.799777042488844e-08	7.799190119920545e-08	4.996330350021962e-06	0.011570145495522231	1.54893948879767e-05	0.0	0.0	0.0	7.744701298005928e-08	2.328925747036314e-07	0.0	1.1064691645934764e-05	7.744733512635493e-08	2.978742176381857e-07	7.745288006634003e-08	7.744705152026546e-08	4.961785791956477e-06	0.01149014931841063	1.5382302179622212e-05	0.0	0.0	0.0	7.691154920936915e-08	2.393843883188229e-07	0.0	1.0988192419286815e-05	7.691187324509536e-08	2.9581474974455527e-07	7.691738525086733e-08	7.691158752065745e-08	4.927842049310417e-06	0.011411544467818334	1.527707208958879e-05	0.0	0.0	0.0	7.638539853481038e-08	2.108758382039148e-07	0.0	1.0913021270170508e-05	7.638570726200017e-08	2.9379103528805143e-07	7.6391186982628e-08	7.638543662170686e-08	4.894492106113161e-06	0.01133431469732331	1.5173682865876887e-05	0.0	0.0	0.0	7.586845219626068e-08	2.3536983438927048e-07	0.0	1.0839168947967689e-05	7.586877243525415e-08	2.9180282526202925e-07	7.587422050720739e-08	7.586849006316687e-08	4.861731347667201e-06	0.011258449320996405	1.5072120201238e-05	0.0	0.0	0.0	7.536063865739326e-08	2.3379442394433118e-07	0.0	1.0766619496869893e-05	7.536095709102136e-08	2.8984969015218827e-07	7.536637413382851e-08	7.536067630862635e-08	4.82955208321174e-06	0.01118393052964871	1.4972360252007894e-05	0.0	0.0	0.0	7.48618386997717e-08	2.439944500051602e-07	0.0	1.0695358677873672e-05	7.486216157042083e-08	2.879312466555206e-07	7.486754818936824e-08	7.486187613953358e-08	4.797947508912206e-06	0.011110742567856813	1.4874381924374954e-05	0.0	0.0	0.0	7.437194685424166e-08	2.3311532391808412e-07	0.0	1.0625368983988941e-05	7.437226334028752e-08	2.8604702349104686e-07	7.437762012478556e-08	7.437198408663806e-08	4.766909352284659e-06	0.011038866279207053	1.477815957148111e-05	0.0	0.0	0.0	7.389083488640488e-08	2.363456057717736e-07	0.0	1.0556634647889966e-05	7.389115204269694e-08	2.841965962055707e-07	7.389647956870689e-08	7.389087191543358e-08	4.736430219150956e-06	0.010968284541107223	1.4683670269556818e-05	0.0	0.0	0.0	7.341838817732282e-08	2.1622437001038024e-07	0.0	1.0489136543343222e-05	7.341869380923788e-08	2.823794499209975e-07	7.342399263739096e-08	7.341842500689078e-08	4.706501193378284e-06	0.010898976706546586	1.4590886376505286e-05	0.0	0.0	0.0	7.295446851640719e-08	2.3119683456913746e-07	0.0	1.0422859295806486e-05	7.295478102935714e-08	2.805951707508867e-07	7.296005170896356e-08	7.295450515031709e-08	4.677115178228555e-06	0.010830926341604277	1.449978589092032e-05	0.0	0.0	0.0	7.249896589655119e-08	2.1351658187301132e-07	0.0	1.0357782138166258e-05	7.249926834831919e-08	2.788431996389685e-07	7.250451141352474e-08	7.24990023385298e-08	4.648262580930976e-06	0.010764111232301518	1.441033907314643e-05	0.0	0.0	0.0	7.205173161937405e-08	1.971254569275307e-07	0.0	1.0293886353597219e-05	7.205202476101182e-08	2.7712303271976775e-07	7.205724073320861e-08	7.205176787304484e-08	4.619934816332348e-06	0.010698511497941805	1.4322519307482402e-05	0.0	0.0	0.0	7.161263260628338e-08	2.1090624404095474e-07	0.0	1.0231155044856969e-05	7.161293199729472e-08	2.754342151084136e-07	7.16181213872445e-08	7.161266867518351e-08	4.592124192751392e-06	0.010634109326791019	1.4236302748289743e-05	0.0	0.0	0.0	7.118154962901538e-08	2.2082946746150436e-07	0.0	1.0169568674311615e-05	7.118185330601555e-08	2.7377622083926624e-07	7.11870166121091e-08	7.118158551661069e-08	4.564821804514396e-06	0.010570884095867454	1.415166178630343e-05	0.0	0.0	0.0	7.075834464116112e-08	2.2632609446143486e-07	0.0	1.0109107515972373e-05	7.075865061721008e-08	2.721485188743235e-07	7.076378832579734e-08	7.075838035083363e-08	4.538018687485838e-06	0.010508815046782175	1.4068568631072074e-05	0.0	0.0	0.0	7.034287869038211e-08	2.2292056159757416e-07	0.0	1.0049751282599943e-05	7.034318193227904e-08	2.7055056306545175e-07	7.034829451754946e-08	7.034291422543221e-08	4.511705634195512e-06	0.010447880857640965	1.398699473778662e-05	0.0	0.0	0.0	6.993500905255042e-08	2.1696227437087125e-07	0.0	9.991480129095061e-06	6.993530834680919e-08	2.689818191652116e-07	6.994039627159173e-08	6.993504441619606e-08	4.485873672252223e-06	0.010388060750892662	1.390691229049608e-05	0.0	0.0	0.0	6.95345966478343e-08	2.157200588236694e-07	0.0	9.934274721637707e-06	6.95348945346227e-08	2.67441766688588e-07	6.953995825111006e-08	6.95346318432164e-08	4.460514087387619e-06	0.010329334546700226	1.3828294273530376e-05	0.0	0.0	0.0	6.914150639781139e-08	2.2115451283318187e-07	0.0	9.878115933217002e-06	6.914180661675309e-08	2.659298907167511e-07	6.914684656695745e-08	6.914154142799901e-08	4.4356182798668335e-06	0.010271682330433688	1.37511140263364e-05	0.0	0.0	0.0	6.875560499964744e-08	2.1330336162521466e-07	0.0	9.822983127190197e-06	6.875590014791356e-08	2.644456356912076e-07	6.876091676255629e-08	6.875563986764086e-08	4.411176947932553e-06	0.010215082561794219	1.367534271193077e-05	0.0	0.0	0.0	6.837674826834871e-08	2.0009080970228315e-07	0.0	9.768856417226287e-06	6.83770359340922e-08	2.629884662506504e-07	6.838202963351734e-08	6.837678297707144e-08	4.387181160866847e-06	0.010159514559675554	1.3600952643681632e-05	0.0	0.0	0.0	6.800479777068566e-08	2.216455550858328e-07	0.0	9.715718948865844e-06	6.800509600171118e-08	2.615579286507552e-07	6.801006719857114e-08	6.80048323229909e-08	4.363623422743187e-06	0.010104960965485093	1.3527920583189058e-05	0.0	0.0	0.0	6.763963731460721e-08	2.1435383979681981e-07	0.0	9.66354938033542e-06	6.763993096967247e-08	2.601534483491419e-07	6.764488006522435e-08	6.763967171329681e-08	4.340494128490564e-06	0.010051399536519146	1.345621675317726e-05	0.0	0.0	0.0	6.728111801365671e-08	1.9295928599248587e-07	0.0	9.612327573321196e-06	6.728139987990841e-08	2.5877448319966895e-07	6.728632726520933e-08	6.728115226145465e-08	4.317784251008591e-06	0.009998809368459522	1.3385813168248579e-05	0.0	0.0	0.0	6.692909994077646e-08	1.8477000707723848e-07	0.0	9.56203552368938e-06	6.692937671177316e-08	2.5742054850776805e-07	6.693428276953151e-08	6.69291340403375e-08	4.295485770336609e-06	0.009947171889201127	1.3316684965398631e-05	0.0	0.0	0.0	6.658345878088829e-08	2.002245576319738e-07	0.0	9.512656306398892e-06	6.658374299726613e-08	2.560911886274792e-07	6.658862810285229e-08	6.658349273481082e-08	4.273591180981183e-06	0.00989646971797532	1.3248808876614712e-05	0.0	0.0	0.0	6.624407819387947e-08	1.9280081341848022e-07	0.0	9.46416979779175e-06	6.624435788077755e-08	2.547858618067261e-07	6.624922239949589e-08	6.624411200471271e-08	4.252091467802034e-06	0.009846681978154987	1.318215695358857e-05	0.0	0.0	0.0	6.591081843814013e-08	1.8651962315051817e-07	0.0	9.416557838626762e-06	6.591109425590588e-08	2.5350407917495673e-07	6.591593854471587e-08	6.591085210836464e-08	4.230978544483509e-06	0.009797789943971732	1.3116704127611777e-05	0.0	0.0	0.0	6.558355417007161e-08	1.9191709139449884e-07	0.0	9.369803296082709e-06	6.558383220032188e-08	2.5224537949264306e-07	6.558865660871184e-08	6.558358770211144e-08	4.210244808060679e-06	0.009749776008943603	1.3052426828485958e-05	0.0	0.0	0.0	6.526216753863167e-08	1.9220350614849255e-07	0.0	9.323888067419738e-06	6.526244500312617e-08	2.5100927541039497e-07	6.526724987224684e-08	6.526220093486059e-08	4.18988219469311e-06	0.009702621499351529	1.298930005717335e-05	0.0	0.0	0.0	6.49465335485749e-08	2.0183932338638627e-07	0.0	9.278795443546771e-06	6.494681570774489e-08	2.4979531709542613e-07	6.49516013716339e-08	6.494656681130996e-08	4.169883300071726e-06	0.009656309268738119	1.2927300859357432e-05	0.0	0.0	0.0	6.463653742827074e-08	1.8735860073266485e-07	0.0	9.234506411113654e-06	6.463681122986541e-08	2.4860299268524186e-07	6.464157801335793e-08	6.463657055978114e-08	4.150239623779775e-06	0.00961081963241974	1.2866402882487503e-05	0.0	0.0	0.0	6.433204741490275e-08	1.794514902139592e-07	0.0	9.191004521693426e-06	6.433231643742987e-08	2.474318593644214e-07	6.433706465838169e-08	6.433208041739474e-08	4.13094387742929e-06	0.009566135712381787	1.2806583531618351e-05	0.0	0.0	0.0	6.40329505336978e-08	2.0070824318391474e-07	0.0	9.148275352976022e-06	6.403323037952128e-08	2.4628152886034845e-07	6.403796035049799e-08	6.403298340933049e-08	4.111989725468977e-06	0.00952224283707734	1.2747823165837994e-05	0.0	0.0	0.0	6.373914858006076e-08	1.8280107690699841e-07	0.0	9.106299649099655e-06	6.373941827463724e-08	2.451514827828861e-07	6.374413029860758e-08	6.373918133095811e-08	4.093368539233006e-06	0.009479121024851862	1.2690095034963072e-05	0.0	0.0	0.0	6.345050780300889e-08	1.8392071895012843e-07	0.0	9.065062748251484e-06	6.345077749568041e-08	2.440413264125795e-07	6.345547186998143e-08	6.345054043122891e-08	4.0750738602578874e-06	0.009436755319542368	1.263337911700242e-05	0.0	0.0	0.0	6.316692809254866e-08	1.963087090202861e-07	0.0	9.024549774846635e-06	6.316720391942727e-08	2.429506592756498e-07	6.317188093548436e-08	6.316696060011162e-08	4.057099122407833e-06	0.009395130515657667	1.2577655056139479e-05	0.0	0.0	0.0	6.288830766955747e-08	1.8911279273113157e-07	0.0	8.984743784030874e-06	6.28885789396814e-08	2.4187902519462853e-07	6.289323888108219e-08	6.288834005844389e-08	4.039436772113209e-06	0.009354229121136171	1.2522899435236034e-05	0.0	0.0	0.0	6.261452944829067e-08	1.8828950860189697e-07	0.0	8.945630088643192e-06	6.261479975217928e-08	2.4082602876865965e-07	6.261944289660686e-08	6.261456172042743e-08	4.022080321460831e-06	0.009314036111635168	1.2469092140964579e-05	0.0	0.0	0.0	6.234549286207087e-08	1.9541898915185125e-07	0.0	8.907194445808296e-06	6.23457666623714e-08	2.397912865573186e-07	6.235039328189226e-08	6.234552501934502e-08	4.0050234858518426e-06	0.009274536933628728	1.2416213690311918e-05	0.0	0.0	0.0	6.208110049579425e-08	1.806846328025169e-07	0.0	8.869420579129308e-06	6.208136574298235e-08	2.3877436037897837e-07	6.208597610210771e-08	6.2081132540055e-08	3.988259007092932e-06	0.009235714779070986	1.2364241581842928e-05	0.0	0.0	0.0	6.18212398422334e-08	1.774097984106506e-07	0.0	8.832295048391775e-06	6.182150291757661e-08	2.3777488840133145e-07	6.18260972757166e-08	6.182127177527818e-08	3.971780967626727e-06	0.0091975559443975	1.2313157470444513e-05	0.0	0.0	0.0	6.156581917578859e-08	1.7173521759009634e-07	0.0	8.79580364111607e-06	6.156607870468235e-08	2.3679248800349048e-07	6.157065731532035e-08	6.156585099938055e-08	3.955583074023641e-06	0.009160045855654848	1.2262941845679986e-05	0.0	0.0	0.0	6.13147409442361e-08	1.8057795029319995e-07	0.0	8.759933714864e-06	6.131500461186479e-08	2.358268188300621e-07	6.131956772381915e-08	6.13147726600982e-08	3.939659768295703e-06	0.009123171641941952	1.2213577477160713e-05	0.0	0.0	0.0	6.10679189956016e-08	1.8681109796046588e-07	0.0	8.724671685413371e-06	6.106818555512062e-08	2.3487751517349051e-07	6.10727334116188e-08	6.106795060542537e-08	3.924005039742032e-06	0.00908691938402736	1.2165045730954742e-05	0.0	0.0	0.0	6.082526016018719e-08	1.9824555856621905e-07	0.0	8.690004815392066e-06	6.082553237778695e-08	2.3394423412366694e-07	6.08300652170799e-08	6.082529166562636e-08	3.908613270336789e-06	0.009051276071995743	1.2117329190510321e-05	0.0	0.0	0.0	6.05866773552006e-08	1.7729474047713526e-07	0.0	8.655917797287987e-06	6.058693793452505e-08	2.3302656358332977e-07	6.0591455987567e-08	6.058670875787522e-08	3.893477620420717e-06	0.009016225867028167	1.207040665187922e-05	0.0	0.0	0.0	6.035206456085043e-08	1.9125911723540754e-07	0.0	8.622400608076329e-06	6.035233206698008e-08	2.3212423371272856e-07	6.035683556188678e-08	6.035209586233036e-08	3.8785937400040905e-06	0.008981758695586917	1.2024264629723588e-05	0.0	0.0	0.0	6.0121354350429e-08	1.7242540549229205e-07	0.0	8.58943848423536e-06	6.012161143747744e-08	2.312368470594566e-07	6.01261005953382e-08	6.01213855522656e-08	3.863955033559836e-06	0.008947859284196755	1.1978882676943048e-05	0.0	0.0	0.0	5.989444448838607e-08	1.832213574246649e-07	0.0	8.557021537014091e-06	5.989470682768349e-08	2.3036413739923241e-07	5.9899181866644e-08	5.989447559208235e-08	3.849557199455963e-06	0.008914517671314987	1.1934247458091446e-05	0.0	0.0	0.0	5.96712682974715e-08	1.688624586120232e-07	0.0	8.525136096293474e-06	5.967152255303774e-08	2.2950573671468449e-07	5.967598368492684e-08	5.967129930451118e-08	3.835394143188977e-06	0.0088817197436905	1.189034007934122e-05	0.0	0.0	0.0	5.945173130850419e-08	1.8443957856282225e-07	0.0	8.493772836555555e-06	5.945199333756243e-08	2.2866139394443126e-07	5.94564407715425e-08	5.94517622203276e-08	3.821461815071879e-06	0.008849456123217447	1.1847147986313293e-05	0.0	0.0	0.0	5.923577074957123e-08	1.8436919013288468e-07	0.0	8.46291931172718e-06	5.9236032064179454e-08	2.2783077402293386e-07	5.92404660039409e-08	5.923580156760127e-08	3.807754684743672e-06	0.008817714003030675	1.1804654034140764e-05	0.0	0.0	0.0	5.902330089630078e-08	1.77490251059048e-07	0.0	8.432564043908444e-06	5.902355839233271e-08	2.2701356794818127e-07	5.902797903678951e-08	5.9023331621922925e-08	3.7942676685975833e-06	0.008786481610814216	1.1762842462990125e-05	0.0	0.0	0.0	5.881424294949264e-08	1.7686158857746087e-07	0.0	8.402696656665517e-06	5.881449969084214e-08	2.2620949636958476e-07	5.881890723502448e-08	5.881427358405978e-08	3.7809962005849877e-06	0.008755748372753098	1.1721699117587366e-05	0.0	0.0	0.0	5.860852613275058e-08	1.8370564834002566e-07	0.0	8.373307205386783e-06	5.860878635100806e-08	2.2541829156147266e-07	5.861318098633946e-08	5.860855667758941e-08	3.7679359121148757e-06	0.008725504172286874	1.168121045481553e-05	0.0	0.0	0.0	5.8406082730465636e-08	1.8151306970168435e-07	0.0	8.34438468477365e-06	5.840634134040933e-08	2.2463965724542785e-07	5.84107232536116e-08	5.840611318687862e-08	3.755081921075431e-06	0.008695737703717442	1.1641361339484808e-05	0.0	0.0	0.0	5.820683706665653e-08	1.80893858861344e-07	0.0	8.315919135030408e-06	5.82070949442988e-08	2.2387332528791033e-07	5.8211464318244215e-08	5.820686743591398e-08	3.7424298362573665e-06	0.00866643879812208	1.160213815832508e-05	0.0	0.0	0.0	5.801072107494665e-08	1.890722369499379e-07	0.0	8.287901367148825e-06	5.801098284290429e-08	2.231190483052695e-07	5.801533985715664e-08	5.8010751358292785e-08	3.7299756221068415e-06	0.00863759811016973	1.1563528400673947e-05	0.0	0.0	0.0	5.78176722020017e-08	1.7202882691219568e-07	0.0	8.260319882679429e-06	5.78179245524155e-08	2.223765167445324e-07	5.782226938116522e-08	5.7817702400658495e-08	3.7177141477452354e-06	0.008609203758113011	1.1525516160068406e-05	0.0	0.0	0.0	5.762761091546971e-08	1.6863562979698887e-07	0.0	8.23316623192011e-06	5.762786092775756e-08	2.2164550312471826e-07	5.7632193742335316e-08	5.762764103062215e-08	3.7056417142507875e-06	0.008581247176164394	1.1488089969468137e-05	0.0	0.0	0.0	5.7440479880129927e-08	1.8004446395672798e-07	0.0	8.206432387656618e-06	5.744073578096551e-08	2.2092579133833782e-07	5.744505675014944e-08	5.744050991294388e-08	3.693754818867109e-06	0.008553720252795525	1.1451238969989763e-05	0.0	0.0	0.0	5.7256224801548554e-08	1.7762836972782203e-07	0.0	8.180108301374472e-06	5.7256478776902266e-08	2.2021711086575322e-07	5.7260788064975e-08	5.725625475317295e-08	3.682048990210669e-06	0.00852661263346155	1.1414949299726314e-05	0.0	0.0	0.0	5.707477637015983e-08	1.6151470340630853e-07	0.0	8.154184186899675e-06	5.707502141658195e-08	2.1951919824944048e-07	5.707931918356433e-08	5.7074806241712694e-08	3.670519881952864e-06	0.008499914253203606	1.1379207484475887e-05	0.0	0.0	0.0	5.689606721492507e-08	1.632759245531393e-07	0.0	8.128652779497856e-06	5.6896312849044176e-08	2.1883185790884128e-07	5.6900599252761615e-08	5.689609700749525e-08	3.6591643313905596e-06	0.00847361778796622	1.1344003719568797e-05	0.0	0.0	0.0	5.672004831248138e-08	1.735106574056905e-07	0.0	8.103506362225647e-06	5.672029905837072e-08	2.181548820904964e-07	5.672457425394448e-08	5.6720078027143256e-08	3.6479789541173028e-06	0.008447715400307792	1.1309327512981356e-05	0.0	0.0	0.0	5.654666720269211e-08	1.7919960117134508e-07	0.0	8.078736447701168e-06	5.654692063633282e-08	2.17488042301311e-07	5.6551184775415644e-08	5.654669684050186e-08	3.636959995671151e-06	0.008422198395862742	1.1275167225409421e-05	0.0	0.0	0.0	5.637586568901294e-08	1.7670748230491502e-07	0.0	8.054334468935874e-06	5.6376117617565835e-08	2.1683110790536287e-07	5.63803708482304e-08	5.6375895251003124e-08	3.626103660783976e-06	0.008397057985774453	1.1241511091032707e-05	0.0	0.0	0.0	5.6207584942317976e-08	1.6902305315287094e-07	0.0	8.030292163291037e-06	5.62078321670642e-08	2.161838564604163e-07	5.6212074633893416e-08	5.6207614429496757e-08	3.615406286266125e-06	0.008372285687048554	1.1208347753485408e-05	0.0	0.0	0.0	5.6041768180754335e-08	1.7143575096646387e-07	0.0	8.006602691083239e-06	5.6042016409271634e-08	2.1554610382977623e-07	5.604624825460513e-08	5.60417975941059e-08	3.604864882846324e-06	0.008347874577267557	1.117566794572754e-05	0.0	0.0	0.0	5.587836906910713e-08	1.8212234184461145e-07	0.0	7.983259255051881e-06	5.587862276568394e-08	2.1491766701925838e-07	5.588284412952515e-08	5.587839840960077e-08	3.5944764729014208e-06	0.00832381776099511	1.11434624368147e-05	0.0	0.0	0.0	5.571734145263868e-08	1.7315706463717393e-07	0.0	7.960253117394562e-06	5.571759007575586e-08	2.1429831079610574e-07	5.572180109400816e-08	5.571737072122805e-08	3.5842371555831273e-06	0.008300106204908066	1.1111719133551294e-05	0.0	0.0	0.0	5.555862486534278e-08	1.7236183648331034e-07	0.0	7.937577730698354e-06	5.555887250988396e-08	2.136878588926746e-07	5.556307331614764e-08	5.555865406295321e-08	3.5741440587599217e-06	0.008276733257866495	1.1080429132019594e-05	0.0	0.0	0.0	5.540217478761523e-08	1.772082009327543e-07	0.0	7.915226645111132e-06	5.5402424921320435e-08	2.130861376676868e-07	5.5406615646963203e-08	5.540220391515657e-08	3.5641943558519056e-06	0.008253692374213882	1.104958366952269e-05	0.0	0.0	0.0	5.524794740595656e-08	1.7508388568514495e-07	0.0	7.893192520428993e-06	5.524819593177617e-08	2.124929495124225e-07	5.525237670500557e-08	5.524797646432369e-08	3.55438478865185e-06	0.00823097600879375	1.1019172645184731e-05	0.0	0.0	0.0	5.509589221596583e-08	1.6393053352757663e-07	0.0	7.871468074044196e-06	5.509613456608059e-08	2.1190809836861646e-07	5.510030551199896e-08	5.5095921206031974e-08	3.5447121271195775e-06	0.00820857668167456	1.0989186045456966e-05	0.0	0.0	0.0	5.494595914987807e-08	1.5549041033843398e-07	0.0	7.850046972147828e-06	5.494619648997526e-08	2.1133141371995478e-07	5.4950357731264134e-08	5.494598807249524e-08	3.535173579861246e-06	0.008186487928697712	1.0959615216689519e-05	0.0	0.0	0.0	5.4798104939427446e-08	1.7055712053302303e-07	0.0	7.828924654645588e-06	5.4798349783685465e-08	2.1076277279809693e-07	5.4802501442134834e-08	5.479813379543118e-08	3.525767194122107e-06	0.00816470522772268	1.0930454105233478e-05	0.0	0.0	0.0	5.465229931636397e-08	1.671852682991472e-07	0.0	7.808093676509462e-06	5.465254233553317e-08	2.1020197517360674e-07	5.4656684529390294e-08	5.465232810658438e-08	3.5164896422733554e-06	0.008143220872853468	1.0901692394948608e-05	0.0	0.0	0.0	5.450849069996189e-08	1.7434968319982583e-07	0.0	7.78754878954669e-06	5.4508737409803e-08	2.096488795553153e-07	5.451287025566978e-08	5.450851942520451e-08	3.5073386361617687e-06	0.008122029565284053	1.087332299234292e-05	0.0	0.0	0.0	5.436664362275041e-08	1.7040967282981428e-07	0.0	7.767283270049661e-06	5.4366887943542273e-08	2.0910330493194684e-07	5.4371011554999014e-08	5.436667228380996e-08	3.4983111827049615e-06	0.008101124373826261	1.084533661844487e-05	0.0	0.0	0.0	5.4226711689851006e-08	1.767391565751275e-07	0.0	7.74729212974292e-06	5.4226959020414047e-08	2.0856511700994056e-07	5.423107350943865e-08	5.422674028750136e-08	3.489405103667281e-06	0.008080500254219856	1.0817726520510051e-05	0.0	0.0	0.0	5.4088661137530976e-08	1.683490030214595e-07	0.0	7.727568602831937e-06	5.408890328300358e-08	2.080341336454784e-07	5.409300875840495e-08	5.408868967253535e-08	3.4806173795304406e-06	0.008060150214065726	1.0790483337595753e-05	0.0	0.0	0.0	5.395244516105494e-08	1.6767216245815766e-07	0.0	7.708107882816844e-06	5.395268708732847e-08	2.075102254386688e-07	5.395678365638824e-08	5.3952473634154715e-08	3.4719459122230478e-06	0.008040069394743622	1.0763600565476344e-05	0.0	0.0	0.0	5.381803123928454e-08	1.618373763072176e-07	0.0	7.688904126372218e-06	5.381826953263274e-08	2.0699323507897975e-07	5.3822357300092896e-08	5.381805965121089e-08	3.463388106542644e-06	0.008020251786444273	1.0737070158675934e-05	0.0	0.0	0.0	5.3685379144822867e-08	1.6827428219110448e-07	0.0	7.669953080507528e-06	5.368562084910169e-08	2.0648304806715417e-07	5.3689699918577366e-08	5.368540749628958e-08	3.454942121673676e-06	0.00800069312627327	1.0710886410520597e-05	0.0	0.0	0.0	5.355446034429307e-08	1.638269018410801e-07	0.0	7.651248767092312e-06	5.3554699192607324e-08	2.05979503464313e-07	5.355876966490893e-08	5.355448863600662e-08	3.4466052883353648e-06	0.007981387232889426	1.068504104585176e-05	0.0	0.0	0.0	5.3425233461882826e-08	1.6603370660381957e-07	0.0	7.632786728672269e-06	5.342547336239265e-08	2.0548248126758325e-07	5.342953533689751e-08	5.3425261694530294e-08	3.438375660828426e-06	0.007962329600529037	1.0659528032812193e-05	0.0	0.0	0.0	5.329766833829656e-08	1.7371116016683612e-07	0.0	7.614562490602267e-06	5.3297912037510626e-08	2.0499186101182618e-07	5.330196561201619e-08	5.3297696512555526e-08	3.4302512752940017e-06	0.007943515681386001	1.0634341283225362e-05	0.0	0.0	0.0	5.317173453264086e-08	1.58205458711178e-07	0.0	7.5965695418979335e-06	5.3171969644413324e-08	2.0450746741425506e-07	5.3176014913350985e-08	5.317176264917823e-08	3.4222292049288225e-06	0.007924938697785181	1.0609471723534432e-05	0.0	0.0	0.0	5.3047386677108214e-08	1.6510807484042908e-07	0.0	7.5788048309192375e-06	5.30476248220337e-08	2.0402921831693088e-07	5.3051661879418774e-08	5.304741473656757e-08	3.4143081546294334e-06	0.00790659565054642	1.0584915338871833e-05	0.0	0.0	0.0	5.292460469735845e-08	1.6928350109062656e-07	0.0	7.5612637410158205e-06	5.292484525563969e-08	2.035569894324717e-07	5.292887419365431e-08	5.2924632700381005e-08	3.4064860849860122e-06	0.007888481816919752	1.0560665806816605e-05	0.0	0.0	0.0	5.280335698127424e-08	1.7210006953902037e-07	0.0	7.543941670062635e-06	5.280359873223242e-08	2.030906568647784e-07	5.2807619641169107e-08	5.280338492848868e-08	3.398760959501119e-06	0.007870592480903034	1.053671681396909e-05	0.0	0.0	0.0	5.268361196184441e-08	1.5271128157824958e-07	0.0	7.526832565989306e-06	5.268384289048435e-08	2.0263005768575338e-07	5.26878558574484e-08	5.268363985386654e-08	3.3911300535451636e-06	0.00785292133300404	1.0513059913534516e-05	0.0	0.0	0.0	5.256532740507293e-08	1.6476353398386313e-07	0.0	7.50993457627271e-06	5.256556476226182e-08	2.021751420179469e-07	5.2569569874833646e-08	5.256535524249644e-08	3.38359262914507e-06	0.00783546666418633	1.0489692817876047e-05	0.0	0.0	0.0	5.2448491872779654e-08	1.6776061729523747e-07	0.0	7.493242873694204e-06	5.244873055928307e-08	2.0172577990648945e-07	5.2452727902778563e-08	5.244851965620216e-08	3.3761465310291566e-06	0.007818223483416363	1.0466608845338308e-05	0.0	0.0	0.0	5.2333071956671994e-08	1.6009058896232087e-07	0.0	7.476752575062005e-06	5.233330610150463e-08	2.012818398897374e-07	5.23372957589246e-08	5.23330996866755e-08	3.368789577595082e-06	0.007801186738687135	1.0443801232634235e-05	0.0	0.0	0.0	5.221903384029866e-08	1.5280851967592234e-07	0.0	7.460459738229247e-06	5.221926379539772e-08	2.0084321583877422e-07	5.2223245848233205e-08	5.2219061517449174e-08	3.361520031968501e-06	0.007784352407838674	1.0421264595249691e-05	0.0	0.0	0.0	5.2106350601078795e-08	1.550355506771565e-07	0.0	7.444361219265176e-06	5.210658163430458e-08	2.0040982311263164e-07	5.211055616318307e-08	5.210637822593212e-08	3.3543365307537348e-06	0.007767717333570985	1.0398994706544502e-05	0.0	0.0	0.0	5.199500110580584e-08	1.5215293302153046e-07	0.0	7.4284528157676166e-06	5.199523020327538e-08	1.9998154857693746e-07	5.199919728694596e-08	5.199502867891212e-08	3.3472372040366877e-06	0.007751277185656181	1.0376985769526662e-05	0.0	0.0	0.0	5.188495636950687e-08	1.5437682161018686e-07	0.0	7.4127312484403115e-06	5.188518654828817e-08	1.9955830394702016e-07	5.188914626444065e-08	5.188498389140333e-08	3.3402206197193653e-06	0.007735028647706207	1.0355233344551514e-05	0.0	0.0	0.0	5.177619419395152e-08	1.5069261157902858e-07	0.0	7.3971924135528436e-06	5.1776421945098946e-08	1.9913997874506852e-07	5.178037436954116e-08	5.177622166516833e-08	3.3332849484513978e-06	0.007718967483431368	1.0333731760373171e-05	0.0	0.0	0.0	5.1668686222897385e-08	1.4976936918866554e-07	0.0	7.3818330094262295e-06	5.1668913283104854e-08	1.9872648408417942e-07	5.1672858490486594e-08	5.166871364395173e-08	3.3264287423350425e-06	0.007703090339861338	1.0312476528353282e-05	0.0	0.0	0.0	5.156241001314493e-08	1.5341712785403512e-07	0.0	7.366649947398966e-06	5.1562638942698675e-08	1.9831773681204497e-07	5.156657700663921e-08	5.156243738454626e-08	3.3196506502787506e-06	0.007687394088201407	1.0291463459970322e-05	0.0	0.0	0.0	5.1457344622079683e-08	1.630712534070892e-07	0.0	7.351640298018879e-06	5.1457578418689426e-08	1.9791365806257227e-07	5.1461509411827015e-08	5.14573719443305e-08	3.312949390193573e-06	0.007671875759450507	1.0270688580616486e-05	0.0	0.0	0.0	5.135347017665597e-08	1.502756220092113e-07	0.0	7.336799074233919e-06	5.1353696804451655e-08	1.9751411357958318e-07	5.135762079666645e-08	5.135349745025223e-08	3.3063227084031972e-06	0.007656530134722926	1.0250144903511035e-05	0.0	0.0	0.0	5.1250751742950925e-08	1.5951611499614113e-07	0.0	7.322124670936523e-06	5.125098286407673e-08	1.9711906014804043e-07	5.1254899925405705e-08	5.125077896836935e-08	3.2997699486828674e-06	0.007641355694317808	1.0229830394388593e-05	0.0	0.0	0.0	5.1149179149639194e-08	1.426784538802248e-07	0.0	7.3076120230785956e-06	5.1149401145149825e-08	1.9672836141258107e-07	5.1153311342687625e-08	5.114920632735808e-08	3.293288811883574e-06	0.007626347114057318	1.0209737925474118e-05	0.0	0.0	0.0	5.104871675782496e-08	1.4649565579297277e-07	0.0	7.293259556987116e-06	5.10489406318233e-08	1.9634197500455652e-07	5.105284403280203e-08	5.104874388830194e-08	3.286878653825672e-06	0.007611502902135825	1.018986549983965e-05	0.0	0.0	0.0	5.094935458286983e-08	1.5833922944533375e-07	0.0	7.279064911020922e-06	5.0949584793223104e-08	1.959598373436986e-07	5.09534814642565e-08	5.0949381666563996e-08	3.2805384526314553e-06	0.007596820692125394	1.017020994958408e-05	0.0	0.0	0.0	5.0851076785264255e-08	1.593902978466337e-07	0.0	7.265024333528062e-06	5.0851307369666683e-08	1.9558184743127896e-07	5.085519737547419e-08	5.0851103822630675e-08	3.274266524528299e-06	0.007582296584866969	1.0150766054749323e-05	0.0	0.0	0.0	5.0753857265204695e-08	1.4555984223060977e-07	0.0	7.251133768346597e-06	5.075407997019851e-08	1.9520789607137322e-07	5.0757963373306275e-08	5.07538842566853e-08	3.2680610393929364e-06	0.007567926342302742	1.013152814164725e-05	0.0	0.0	0.0	5.0657667654235185e-08	1.5878406621159746e-07	0.0	7.237392482726058e-06	5.065789746481146e-08	1.9483796353316464e-07	5.066177432850479e-08	5.0657694600256606e-08	3.2619217433746417e-06	0.007553709376509924	1.0112495423457445e-05	0.0	0.0	0.0	5.056250401825948e-08	1.5044204059645236e-07	0.0	7.2237960745227304e-06	5.05627290410562e-08	1.9447193130730147e-07	5.0566599426045774e-08	5.0562530919254156e-08	3.25584663737105e-06	0.007539641058134562	1.0093661702601605e-05	0.0	0.0	0.0	5.0468335369367997e-08	1.6448962015914313e-07	0.0	7.2103435511419495e-06	5.046856775034969e-08	1.9410977266845305e-07	5.0472431717769564e-08	5.046836222575038e-08	3.2498353370172405e-06	0.00752572049703216	1.007502578761595e-05	0.0	0.0	0.0	5.037515575024525e-08	1.5679085473681884e-07	0.0	7.197030597235408e-06	5.0375383387756846e-08	1.9375137144385942e-07	5.037924099622047e-08	5.0375182562433124e-08	3.243885883453327e-06	0.0075119431570381204	1.005658160568283e-05	0.0	0.0	0.0	5.028293479678537e-08	1.5760948405363794e-07	0.0	7.183855376893778e-06	5.028316310226452e-08	1.9339667820655655e-07	5.028701441003074e-08	5.028296156517892e-08	3.2379974902432426e-06	0.007498307216943754	1.0038326718805921e-05	0.0	0.0	0.0	5.0191660319004514e-08	1.590602288128109e-07	0.0	7.170815339294949e-06	5.019188903918409e-08	1.930456242846937e-07	5.019573410343812e-08	5.019168704400172e-08	3.2321690266702697e-06	0.0074848100583030895	1.0020257621616264e-05	0.0	0.0	0.0	5.0101314790050514e-08	1.4906983338167238e-07	0.0	7.157907169120972e-06	5.0101537992959845e-08	1.9269812042617857e-07	5.0105376869205284e-08	5.010134147204197e-08	3.2263990048237924e-06	0.007471448235520135	1.0002369701358647e-05	0.0	0.0	0.0	5.0011875146135724e-08	1.503918041068521e-07	0.0	7.145129254855214e-06	5.001209868326101e-08	1.923541232451312e-07	5.0015931426713815e-08	5.001190178550046e-08	3.220686735974597e-06	0.007458220153651623	9.984660822936996e-06	0.0	0.0	0.0	4.9923330711777974e-08	1.564823222962003e-07	0.0	7.13247966148846e-06	4.992355756554446e-08	1.9201358064716906e-07	4.992738423089554e-08	4.99233573088932e-08	3.215031381993675e-06	0.007445123871789173	9.967128388083733e-06	0.0	0.0	0.0	4.9835668495636006e-08	1.5511172050834887e-07	0.0	7.119955435371133e-06	4.983589396578539e-08	1.9167641311685298e-07	4.98397146061928e-08	4.9835695050875534e-08	3.209431614498263e-06	0.007432156313762608	9.94976827859909e-06	0.0	0.0	0.0	4.974886790670033e-08	1.4078327504217786e-07	0.0	7.107553397542981e-06	4.974908563295048e-08	1.9134253507333114e-07	4.9752900299871974e-08	4.9748894420427355e-08	3.2038860001567964e-06	0.0074193141603726516	9.932576050917635e-06	0.0	0.0	0.0	4.9662906727131876e-08	1.4395532041013705e-07	0.0	7.095272608068428e-06	4.966312598723753e-08	1.910119212096651e-07	4.9666934732385816e-08	4.966293319969769e-08	3.1983941657694423e-06	0.007406596547342347	9.915550548163096e-06	0.0	0.0	0.0	4.957777917255145e-08	1.4751212275780774e-07	0.0	7.0831109620582875e-06	4.957800029522362e-08	1.9068451485886534e-07	4.9581803169504396e-08	4.9577805604309525e-08	3.1929551837038733e-06	0.007394001326511002	9.898688894565974e-06	0.0	0.0	0.0	4.949347086410613e-08	1.5404664295977282e-07	0.0	7.071066515695702e-06	4.949369495090755e-08	1.9036026369017718e-07	4.949749200450472e-08	4.949349725540443e-08	3.187568198848613e-06	0.007381526517656236	9.88198843918322e-06	0.0	0.0	0.0	4.9409968547075764e-08	1.5114860985918645e-07	0.0	7.059136579313254e-06	4.941019112799005e-08	1.9003909529479428e-07	4.941398240970522e-08	4.940999489825743e-08	3.1822320019556646e-06	0.0073691693204909255	9.865445433152815e-06	0.0	0.0	0.0	4.932725347714059e-08	1.532981021790222e-07	0.0	7.047319486757274e-06	4.932747716386468e-08	1.8972096481655068e-07	4.933126272202697e-08	4.9327279788539084e-08	3.176945870437521e-06	0.007356928061674369	9.849057636393198e-06	0.0	0.0	0.0	4.92453144538898e-08	1.6050347324516293e-07	0.0	7.0356136307324325e-06	4.924554180795615e-08	1.8940582898401613e-07	4.92493216903992e-08	4.924534072583557e-08	3.1717091033134917e-06	0.007344801117906106	9.83282287579729e-06	0.0	0.0	0.0	4.916414061178466e-08	1.4309033228800608e-07	0.0	7.024015168668493e-06	4.916435816471115e-08	1.8909358435282052e-07	4.916813241681317e-08	4.91641668446048e-08	3.166519942244013e-06	0.007332784417383466	9.816735700167422e-06	0.0	0.0	0.0	4.908370469481956e-08	1.5554905514660886e-07	0.0	7.0125244812332106e-06	4.908392889754835e-08	1.8878424116684795e-07	4.908769756595197e-08	4.908373088882392e-08	3.161378629036351e-06	0.0073208785199966285	9.800796859291901e-06	0.0	0.0	0.0	4.900401045194536e-08	1.4054135917389496e-07	0.0	7.001137610449908e-06	4.9004226303208333e-08	1.884776928751702e-07	4.900798943196082e-08	4.9004036607453064e-08	3.156283348054152e-06	0.007309079221264558	9.785000724332588e-06	0.0	0.0	0.0	4.892502973895303e-08	1.5649054983977025e-07	0.0	6.9898551023958614e-06	4.8925254202882964e-08	1.881739541746426e-07	4.89290118373901e-08	4.892505585626496e-08	3.151234415992597e-06	0.007297387254496827	9.769348277243387e-06	0.0	0.0	0.0	4.884676746562207e-08	1.4017667348674317e-07	0.0	6.978672688851128e-06	4.884698272194638e-08	1.8787291016293636e-07	4.885073490467979e-08	4.8846793545049016e-08	3.1462298657090274e-06	0.007285798064377064	9.753833419467358e-06	0.0	0.0	0.0	4.876919313914704e-08	1.5156377547376186e-07	0.0	6.9675907537676285e-06	4.8769414546865155e-08	1.8757457117258316e-07	4.877316132150174e-08	4.876921918097908e-08	3.1412699366604817e-06	0.007274312205356727	9.73845689349876e-06	0.0	0.0	0.0	4.869231047200812e-08	1.4114190338751863e-07	0.0	6.956605896946667e-06	4.869252587844987e-08	1.8727884566829831e-07	4.8696267286449665e-08	4.86923364765442e-08	3.13635306957918e-06	0.007262926066628679	9.723213865294657e-06	0.0	0.0	0.0	4.8616095293974984e-08	1.4226524560214468e-07	0.0	6.945717321373289e-06	4.86163111374752e-08	1.8698571219151957e-07	4.862004722041972e-08	4.861612126149839e-08	3.131478941632883e-06	0.007251638900567121	9.708103334097436e-06	0.0	0.0	0.0	4.854054260126066e-08	1.392121538958171e-07	0.0	6.934923067566487e-06	4.8540756608516906e-08	1.8669511799064068e-07	4.854448740703825e-08	4.854056853205583e-08	3.126646676057414e-06	0.00724044867682226	9.693122581806793e-06	0.0	0.0	0.0	4.846563880335708e-08	1.3899733311793544e-07	0.0	6.924221738296924e-06	4.846585251143117e-08	1.8640702544973627e-07	4.8469578065696664e-08	4.846566469770186e-08	3.1218556617719012e-06	0.007229353980281439	9.67826971400999e-06	0.0	0.0	0.0	4.839137442819744e-08	1.4398213310065084e-07	0.0	6.9136121810967475e-06	4.8391590779200295e-08	1.8612140354182213e-07	4.839531112911822e-08	4.839140028636659e-08	3.1171054030383464e-06	0.007218353662929299	9.663543193886654e-06	0.0	0.0	0.0	4.8317741791678275e-08	1.498981487462072e-07	0.0	6.9030929096739465e-06	4.831796100839328e-08	1.8583821225371866e-07	4.832167619325452e-08	4.83177676139449e-08	3.1123952413994155e-06	0.007207446199949455	9.648940980134173e-06	0.0	0.0	0.0	4.824473068728225e-08	1.4208549263357337e-07	0.0	6.892661389668334e-06	4.82449454599824e-08	1.8555738335843622e-07	4.824865551757381e-08	4.824475647391524e-08	3.107724024780996e-06	0.007196628923466224	9.634459501112357e-06	0.0	0.0	0.0	4.817232325679792e-08	1.4993461950789934e-07	0.0	6.882317307603782e-06	4.817254193919337e-08	1.852789084145236e-07	4.817624690774628e-08	4.817234900805561e-08	3.103091652754363e-06	0.007185901600874515	9.620098445560473e-06	0.0	0.0	0.0	4.8100517943924996e-08	1.5677228012640207e-07	0.0	6.872059244387533e-06	4.810074051296507e-08	1.850027492179151e-07	4.81044404301185e-08	4.8100543660069156e-08	3.098497496078131e-06	0.007175262775015046	9.605855862747917e-06	0.0	0.0	0.0	4.8029304995006384e-08	1.4926436857747556e-07	0.0	6.8618846528964574e-06	4.802952335299348e-08	1.8472883719825286e-07	4.803321825481769e-08	4.802933067629468e-08	3.093940393326133e-06	0.007164709756358879	9.591728152034132e-06	0.0	0.0	0.0	4.795866640682829e-08	1.5630994862558992e-07	0.0	6.85179323579185e-06	4.795888837753182e-08	1.8445716434880825e-07	4.796257830047551e-08	4.7958692053507396e-08	3.0894202458560256e-06	0.007154242316443046	9.577715007685034e-06	0.0	0.0	0.0	4.7888600650723206e-08	1.4103665471970704e-07	0.0	6.841781905982835e-06	4.7888813979010815e-08	1.841876475636012e-07	4.789249895744139e-08	4.7888626263042686e-08	3.0849356337460263e-06	0.007143857167148976	9.563812027649594e-06	0.0	0.0	0.0	4.7819085716421245e-08	1.5154140637401416e-07	0.0	6.831851309034558e-06	4.7819304675173e-08	1.8392030421853195e-07	4.782298474467982e-08	4.781911129461595e-08	3.080486906097031e-06	0.007133555116841072	9.550020294318936e-06	0.0	0.0	0.0	4.7750127015886995e-08	1.5273253194000309e-07	0.0	6.821999461014833e-06	4.775034657961726e-08	1.836550809043957e-07	4.7754021774657643e-08	4.775015256020071e-08	3.0760731640617247e-06	0.007123334084041906	9.5363370211084e-06	0.0	0.0	0.0	4.768171061618924e-08	1.5251369675130824e-07	0.0	6.81222496179057e-06	4.7681929892054016e-08	1.8339193992778816e-07	4.768560024643873e-08	4.768173612685784e-08	3.071693783181992e-06	0.007113192622672607	9.522760272108523e-06	0.0	0.0	0.0	4.7613826837776184e-08	1.4022741886330335e-07	0.0	6.802525587466884e-06	4.761403904659049e-08	1.8313082141992814e-07	4.7617704592749284e-08	4.7613852315031106e-08	3.0673477482921987e-06	0.007103128381902645	9.509286900111705e-06	0.0	0.0	0.0	4.754645994460015e-08	1.4776379411111984e-07	0.0	6.792901659855987e-06	4.7546676295009715e-08	1.8287173404149502e-07	4.7550337066281106e-08	4.7546485388663086e-08	3.063035253526929e-06	0.0070931418112461075	9.495917507069155e-06	0.0	0.0	0.0	4.747961294642387e-08	1.4126930790020967e-07	0.0	6.783350884148514e-06	4.747982557511914e-08	1.8261461601486488e-07	4.7483481603358344e-08	4.7479638357523246e-08	3.058755247375197e-06	0.007083230475710952	9.482648833087588e-06	0.0	0.0	0.0	4.7413269543770435e-08	1.3743441368258243e-07	0.0	6.77387224638421e-06	4.741347978953828e-08	1.8235944004242977e-07	4.741713110625681e-08	4.741329492212421e-08	3.0545072858760944e-06	0.007073393347193665	9.469479501842034e-06	0.0	0.0	0.0	4.734742285501273e-08	1.3855273097604563e-07	0.0	6.764464977747147e-06	4.7347633556669583e-08	1.821061854257406e-07	4.735128019326421e-08	4.734744820083653e-08	3.0502910422728244e-06	0.007063629668996505	9.456408500373563e-06	0.0	0.0	0.0	4.728206781535543e-08	1.5123540808522183e-07	0.0	6.755128867931066e-06	4.728228540402637e-08	1.8185484650137776e-07	4.7285927392239124e-08	4.728209312886425e-08	3.0461064520602554e-06	0.007053939291713824	9.443435628768522e-06	0.0	0.0	0.0	4.7217203425232894e-08	1.374238478028445e-07	0.0	6.745860744736591e-06	4.721741312850201e-08	1.8160533787283894e-07	4.722105049776991e-08	4.7217228706644375e-08	3.041952044959725e-06	0.007044318810626153	9.430556328836312e-06	0.0	0.0	0.0	4.715280689367578e-08	1.4628412318368133e-07	0.0	6.736661257010464e-06	4.715302127092363e-08	1.813576770048142e-07	4.715665405179147e-08	4.715283214319118e-08	3.0378281639550527e-06	0.007034769019939857	9.417771663988332e-06	0.0	0.0	0.0	4.708888353774918e-08	1.3504885986514034e-07	0.0	6.727527812845892e-06	4.708909168971405e-08	1.8111179412205452e-07	4.709271991094385e-08	4.7088908755577856e-08	3.0337336145206708e-06	0.007025287153489546	9.405077930943581e-06	0.0	0.0	0.0	4.702541484103551e-08	1.3686565461907528e-07	0.0	6.718460322921384e-06	4.702562375921677e-08	1.808676868181776e-07	4.702924744997945e-08	4.702544002737423e-08	3.0296683865924113e-06	0.0070158731879398925	9.392475098564203e-06	0.0	0.0	0.0	4.69624006478485e-08	1.3476906431427186e-07	0.0	6.709457477540342e-06	4.696260831221495e-08	1.8062531983467498e-07	4.696622750101747e-08	4.6962425802897085e-08	3.025631892321115e-06	0.0070065257619923	9.379961344425899e-06	0.0	0.0	0.0	4.689983184606209e-08	1.5001279651414326e-07	0.0	6.700519628731968e-06	4.690004781213662e-08	1.80384702646249e-07	4.690366252826777e-08	4.6899856970015755e-08	3.02162432970381e-06	0.006997245334114752	9.367537282433827e-06	0.0	0.0	0.0	4.683771150520778e-08	1.3631935138849586e-07	0.0	6.691643546726417e-06	4.6837919652998024e-08	1.80145748306873e-07	4.6841529923324585e-08	4.683773659826748e-08	3.0176441967658723e-06	0.0069880284261942946	9.355198256122727e-06	0.0	0.0	0.0	4.677601634294208e-08	1.4661721589268734e-07	0.0	6.6828301367918655e-06	4.6776230170386046e-08	1.7990848118415406e-07	4.677983602307419e-08	4.677604140529156e-08	3.0136919558712405e-06	0.006978876108884945	9.342945699009984e-06	0.0	0.0	0.0	4.671475352686138e-08	1.4517903646440752e-07	0.0	6.674077544838771e-06	4.671496638689797e-08	1.7967285136503775e-07	4.671856784888122e-08	4.671477855869383e-08	3.0097667550582087e-06	0.006969786409294759	9.330776969839894e-06	0.0	0.0	0.0	4.665390985067842e-08	1.3740036904625108e-07	0.0	6.6653843152778096e-06	4.665411811426426e-08	1.794388196638952e-07	4.6657715211614405e-08	4.665393485217834e-08	3.0058679326305364e-06	0.006960757795123618	9.318690017233226e-06	0.0	0.0	0.0	4.6593475057491006e-08	1.386327222351389e-07	0.0	6.656750258110597e-06	4.6593684022192924e-08	1.7920638096421043e-07	4.659727678128721e-08	4.6593500028836846e-08	3.0019954302408525e-06	0.006951790131228471	9.306684660360175e-06	0.0	0.0	0.0	4.653344824315249e-08	1.4234913109737967e-07	0.0	6.648174639316451e-06	4.653365897280554e-08	1.789755155049198e-07	4.6537247419752965e-08	4.6533473184525035e-08	2.9981489248936e-06	0.006942882669633226	9.294759897897517e-06	0.0	0.0	0.0	4.647382440104486e-08	1.456700096555865e-07	0.0	6.639656598997589e-06	4.647403694713617e-08	1.787462001361629e-07	4.6477621107724965e-08	4.6473849312623044e-08	2.994328038795944e-06	0.0069340345354645195	9.28291455864543e-06	0.0	0.0	0.0	4.6414597675166934e-08	1.313476954110624e-07	0.0	6.631193868902837e-06	4.641480206905437e-08	1.785183737959434e-07	4.6418381967433597e-08	4.6414622557127604e-08	2.9905317206780353e-06	0.006925243294300184	9.27114538343383e-06	0.0	0.0	0.0	4.635575176965661e-08	1.4406333922789974e-07	0.0	6.622787702410247e-06	4.635596311067269e-08	1.7829207022311434e-07	4.635953877253598e-08	4.6355776622164926e-08	2.98676059386869e-06	0.006916510389540425	9.259454304806227e-06	0.0	0.0	0.0	4.629729634724263e-08	1.341995998680452e-07	0.0	6.614435519471032e-06	4.6297502013568166e-08	1.7806721996225458e-07	4.630107346267716e-08	4.6297321170474963e-08	2.9830134585778137e-06	0.006907833042839031	9.247837603138673e-06	0.0	0.0	0.0	4.623921280979154e-08	1.2898231455382072e-07	0.0	6.606136843354944e-06	4.623941544065137e-08	1.7784381017840524e-07	4.624298270074527e-08	4.6239237603910544e-08	2.979290115421953e-06	0.0068992107924638986	9.236294660341733e-06	0.0	0.0	0.0	4.6181498066856134e-08	1.4635179866865942e-07	0.0	6.597892631734813e-06	4.618171009442091e-08	1.7762186665037463e-07	4.6185273190458545e-08	4.6181522832024406e-08	2.975591042983914e-06	0.006890644746634678	9.224826960198587e-06	0.0	0.0	0.0	4.612415953736111e-08	1.4753174807530918e-07	0.0	6.589700914356015e-06	4.612437218446735e-08	1.7740133633816336e-07	4.6127931140025044e-08	4.6124184273750066e-08	2.9719153314737024e-06	0.0068821327985504385	9.213431682164925e-06	0.0	0.0	0.0	4.606718311857519e-08	1.473495045494662e-07	0.0	6.581560806834286e-06	4.606739552053807e-08	1.7718219543311926e-07	4.607095035875187e-08	4.60672078263465e-08	2.9682625843071297e-06	0.006873674029829823	9.202107596768532e-06	0.0	0.0	0.0	4.601056266313421e-08	1.4074958710775341e-07	0.0	6.573471035388502e-06	4.6010771186944464e-08	1.7696440964415325e-07	4.6014321930165675e-08	4.601058734244647e-08	2.9646322203407533e-06	0.0068652670947120945	9.190852902354247e-06	0.0	0.0	0.0	4.595428916275685e-08	1.3819015059444673e-07	0.0	6.565431158776605e-06	4.595449609502614e-08	1.7674796709180336e-07	4.595804276557182e-08	4.595431381376314e-08	2.961024054434549e-06	0.006856911564450699	9.179667024985986e-06	0.0	0.0	0.0	4.5898359747762556e-08	1.4545451732889042e-07	0.0	6.557441222257307e-06	4.5898570561214095e-08	1.765328689931015e-07	4.590211318178394e-08	4.5898384370615833e-08	2.957438130449304e-06	0.006848607540592179	9.168550100688144e-06	0.0	0.0	0.0	4.584277509827614e-08	1.4221995739960816e-07	0.0	6.549499704712573e-06	4.584298393869871e-08	1.7631907439880737e-07	4.5846522530968684e-08	4.584279969313221e-08	2.9538737489768376e-06	0.00684035340351398	9.157499961151276e-06	0.0	0.0	0.0	4.578752437274316e-08	1.3139749572847866e-07	0.0	6.541605316619563e-06	4.578772720161727e-08	1.7610654859408575e-07	4.579126178646062e-08	4.578754893975059e-08	2.950330321305802e-06	0.0068321477899306385	9.14651478125748e-06	0.0	0.0	0.0	4.57325984455685e-08	1.3123987357086632e-07	0.0	6.53375815754252e-06	4.573280104651127e-08	1.7589529425793141e-07	4.573633164521226e-08	4.57326229848702e-08	2.946807916033249e-06	0.006823990858670801	9.135594773718215e-06	0.0	0.0	0.0	4.567799838031241e-08	1.4887665090614038e-07	0.0	6.525958955182834e-06	4.567821056634621e-08	1.7568533097864785e-07	4.568173720113997e-08	4.5678022892054344e-08	2.9433068983738487e-06	0.006815883455434337	9.124741070836537e-06	0.0	0.0	0.0	4.562372983849712e-08	1.4200221559409527e-07	0.0	6.518205144327284e-06	4.562393780659362e-08	1.7547658970040918e-07	4.562746049773744e-08	4.562375432283215e-08	2.93982607214849e-06	0.00680782281024008	9.113949964176764e-06	0.050801843719182116	0.0	0.0	5.307269102931152e-06	4.7808158904904155e-05	1.4467724496262608e-05	4.556977427793019e-08	5.043970966230491e-08	3.9601861377731325e-05	5.131919121929645e-08	0.070576851238497	4.129964584184961e-05	0.05388483220558517	3.980550962052472e-05	0.011544034684049024	6.755246907469776e-06	0.008813782462744326	6.4918037191543115e-06	1.087143230615713e-08	2.1742851895059163e-06	7.013412958298401e-07	0.003190068767460015	5.043968175990667e-08	1.0087930771506452e-05	3.2539912014499514e-06	8.502598124791387	0.9950328758524792	3.287585247895431e-05	0.00011485935700785718	5.887299135188841e-05	559.6497558653155	562.2540810007733	0.2460765274518521	6.026028835979399e-09	2.899755990893021e-05	2.994492715680486e-08	6.888779140216453e-07	1.0969874803383388e-08	2.9946577811574915e-08	6.889158897895941e-07	1.0970479540213384e-08	2.9948228669754746e-08	6.889538702028002e-07	1.0971084351007445e-08	2.981115356572052e-08	6.889918499722313e-07	1.097168915154138e-08	6.474773851018304e-06	6.889416644258979e-07	1.0970889987407554e-08	1.3197564541330766e-05	6.888742390426887e-07	1.0969816287732823e-08	1.319627024058919e-05	6.888067002111591e-07	1.0968740779521662e-08	1.3194970554001312e-05	6.887388164320491e-07	1.0967659775382043e-08	2.994053041068083e-08	6.887767776493308e-07	1.0968264279859455e-08	2.980349013340503e-08	6.888147355032454e-07	1.0968868730752372e-08	1.3195109932806373e-05	6.887459956013016e-07	1.0967774087353754e-08	6.47245559706921e-06	6.886948896392254e-07	1.096696025586654e-08	2.993862124963242e-08	6.887327728493942e-07	1.0967563517615474e-08	2.9940268092688157e-08	6.887706557396434e-07	1.0968166774239589e-08	1.3194225389520086e-05	6.886996647887813e-07	1.0967036274860484e-08	2.9938828769848e-08	6.887374562510445e-07	1.0967638075306842e-08	2.980178903428522e-08	6.887752410531177e-07	1.0968239769682727e-08	2.994211417926277e-08	6.888130295890462e-07	1.0968841523507452e-08	2.980505909922234e-08	6.888508113886078e-07	1.0969443170052404e-08	2.9945399331625746e-08	6.888885968561598e-07	1.0970044875000128e-08	1.3196447063112086e-05	6.888155357021297e-07	1.0968881408402316e-08	1.3195021051389346e-05	6.887410553797908e-07	1.0967695346210177e-08	2.9801944101001492e-08	6.887786634880564e-07	1.096829422711605e-08	2.994226228634031e-08	6.888162764648949e-07	1.0968893185575417e-08	2.994389738254106e-08	6.888538892116267e-07	1.09694921403907e-08	6.47344342598992e-06	6.88799733515255e-07	1.0968629744093491e-08	2.980448292013596e-08	6.888373107508313e-07	1.09692281335457e-08	2.9806108891749276e-08	6.888748884040599e-07	1.0969826529678843e-08	1.3196129849796787e-05	6.887988853083642e-07	1.0968616226407566e-08	2.994314096169113e-08	6.888364244577311e-07	1.0969214009652813e-08	2.980607035624375e-08	6.888739600583483e-07	1.096981173641769e-08	2.980769454990686e-08	6.889114973732343e-07	1.0970409490502719e-08	6.473979832099105e-06	6.888567669715224e-07	1.0969537946109734e-08	2.9945657150091335e-08	6.888942960882265e-07	1.0970135569703815e-08	2.9947288615962785e-08	6.889318272820745e-07	1.0970733226403127e-08	2.981019846348923e-08	6.889693554638331e-07	1.0971330835155463e-08	6.4745228271240085e-06	6.889145259520812e-07	1.0970457713118655e-08	1.3196873925977838e-05	6.888376294462856e-07	1.0969233187152221e-08	1.3195393124971534e-05	6.887602580405276e-07	1.0968001098378835e-08	2.980277520985472e-08	6.887977189319354e-07	1.096859763560807e-08	2.980439619234873e-08	6.888351821380914e-07	1.0969194209710215e-08	6.473258285081425e-06	6.887797790239813e-07	1.0968311953273602e-08	2.980362009995093e-08	6.888172305681498e-07	1.0968908341584685e-08	2.9805240667035996e-08	6.88854684121587e-07	1.096950476190123e-08	6.473440746497897e-06	6.887991544425152e-07	1.0968620489693085e-08	6.472918157625285e-06	6.887435175659773e-07	1.0967734510744993e-08	6.4723948538440284e-06	6.886878038330213e-07	1.0966847308660833e-08	6.47187111291095e-06	6.886320488707136e-07	1.0965959450908322e-08	2.993588971870459e-08	6.886694637546275e-07	1.0966555255567062e-08	6.471698912064274e-06	6.886137067144919e-07	1.0965667365663038e-08	6.471175281211932e-06	6.885579831182012e-07	1.0964780009227265e-08	6.470652288372904e-06	6.885023355580604e-07	1.0963893864643094e-08	2.9791615914566745e-08	6.88539751449083e-07	1.0964489685577996e-08	2.9793234910867077e-08	6.885771708943056e-07	1.0965085563116428e-08	1.319040383752686e-05	6.884996754675853e-07	1.0963851512072789e-08	6.4701086906572926e-06	6.88444551873661e-07	1.0962973715027928e-08	6.469592929115765e-06	6.883897074611255e-07	1.0962100364849749e-08	6.469080100415679e-06	6.883351828990468e-07	1.0961232109022047e-08	2.9784383303451602e-08	6.883727073258427e-07	1.0961829658834491e-08	2.9786006973345053e-08	6.884102374573735e-07	1.096242729948364e-08	2.992624758558263e-08	6.884477784670487e-07	1.0963025113360333e-08	2.9789255264370717e-08	6.884853200418365e-07	1.0963622936243064e-08	2.9790879668290152e-08	6.885228674012128e-07	1.0964220851253092e-08	2.9931143703516735e-08	6.885604257840662e-07	1.0964818941819669e-08	2.9932776402285026e-08	6.885979900944211e-07	1.0965417126795707e-08	2.9795754857586017e-08	6.886355552411234e-07	1.096601532511024e-08	2.9936042365487104e-08	6.886731316676475e-07	1.0966613703069774e-08	2.9799006228036913e-08	6.887107091170364e-07	1.096721209734068e-08	6.4721033310541065e-06	6.886569619386342e-07	1.0966356223467417e-08	2.9798306835504248e-08	6.886945870278257e-07	1.096695537654047e-08	6.471955908316892e-06	6.886413271816379e-07	1.0966107263280928e-08	2.9797630395523624e-08	6.886790007110557e-07	1.096670718769467e-08	1.3192452555013888e-05	6.886069931349965e-07	1.0965560536606335e-08	1.3191095585397583e-05	6.88536292493514e-07	1.096443469698128e-08	2.9793084912194207e-08	6.885741016563998e-07	1.0965036781144712e-08	6.470837611829174e-06	6.88522691014213e-07	1.0964218113896929e-08	2.993113556916719e-08	6.885605485787292e-07	1.0964820968852936e-08	2.993278126555241e-08	6.885984125566502e-07	1.0965423925925111e-08	2.9795772648179824e-08	6.886362776988402e-07	1.0966026901534007e-08	2.9936073256884715e-08	6.886741544858433e-07	1.0966630062582034e-08	1.3192424577254978e-05	6.886058648021118e-07	1.0965542614688733e-08	6.471145169207553e-06	6.885555947746993e-07	1.0964742109257871e-08	6.4706748546542645e-06	6.88505596757896e-07	1.0963945933879535e-08	6.4702065450512495e-06	6.884558038332728e-07	1.0963153022814637e-08	6.469739676084544e-06	6.884061527492492e-07	1.0962362368916426e-08	1.3187321373370316e-05	6.883396428071252e-07	1.096130324571813e-08	2.9784575251817123e-08	6.883776492482641e-07	1.0961908470598505e-08	1.3186766396071618e-05	6.883106408210445e-07	1.096084140376083e-08	6.46837179351384e-06	6.882605490702404e-07	1.0960043725453644e-08	2.99197393952976e-08	6.882985105910393e-07	1.0960648234613791e-08	2.992138965934433e-08	6.883364734744269e-07	1.0961252765473449e-08	1.3185951597270051e-05	6.882680133107752e-07	1.0960162573357428e-08	2.992006386252408e-08	6.883059131905721e-07	1.0960766100706711e-08	6.46831990609318e-06	6.882549084494716e-07	1.095995388025393e-08	6.467837926638468e-06	6.882035814370183e-07	1.0959136527319502e-08	2.991726289443224e-08	6.882414113871454e-07	1.0959738940967519e-08	6.467708216520329e-06	6.881897247849323e-07	1.0958915861524824e-08	6.467219706459859e-06	6.881376950009874e-07	1.0958087317004187e-08	1.3182071707116051e-05	6.880651996776814e-07	1.095693286429327e-08	1.3180658842645409e-05	6.879913465655979e-07	1.0955756790766419e-08	1.3179222806791648e-05	6.879162937446577e-07	1.0954561614802622e-08	2.9766257235527754e-08	6.879538230732354e-07	1.0955159241385827e-08	6.464984317826816e-06	6.878994705814506e-07	1.0954293711857819e-08	1.317743928560945e-05	6.878230817982198e-07	1.0953077266582764e-08	1.317596712245959e-05	6.877461867029755e-07	1.0951852762530765e-08	6.4630274739582245e-06	6.876911071558318e-07	1.0950975660064023e-08	2.989498570370129e-08	6.877285320284163e-07	1.0951571623740145e-08	2.989661263129528e-08	6.877659592817095e-07	1.0952167625335366e-08	6.46321341886062e-06	6.877108803540378e-07	1.0951290533967255e-08	1.3173819145422575e-05	6.876340405297209e-07	1.0950066918298347e-08	2.9892505099543483e-08	6.876714730519936e-07	1.095066300405387e-08	2.9755664396012147e-08	6.877089038560028e-07	1.095125906244312e-08	2.989575950239592e-08	6.877463432506875e-07	1.0951855257633491e-08	1.317450873718083e-05	6.876700682244076e-07	1.0950640640291658e-08	6.462317192204944e-06	6.87615574793735e-07	1.0949772877654163e-08	2.989170244346146e-08	6.876530601015284e-07	1.0950369804238577e-08	2.989333196165017e-08	6.876905498719478e-07	1.0950966801868977e-08	2.9756489879235666e-08	6.877280389102104e-07	1.0951563787833642e-08	1.3174183548205068e-05	6.876531976024159e-07	1.0950372006269827e-08	2.989333788917228e-08	6.876907399519502e-07	1.0950969841347586e-08	2.989496988168069e-08	6.877282873620105e-07	1.0951567756989039e-08	1.3174208824784836e-05	6.876546115022955e-07	1.095039453625624e-08	2.9893399232588656e-08	6.876922155302313e-07	1.0950993353597192e-08	2.9756561776754516e-08	6.877298197480623e-07	1.0951592173934912e-08	1.3174259871196271e-05	6.876573859878064e-07	1.0950438733421662e-08	2.989351964326407e-08	6.876950551426776e-07	1.095103858789264e-08	6.462568814966883e-06	6.876427079348703e-07	1.0950205005263998e-08	2.9754419312291218e-08	6.876804089021481e-07	1.095080536632282e-08	2.975605059383332e-08	6.877181153513957e-07	1.0951405814644692e-08	2.975768210237623e-08	6.87755827211822e-07	1.0952006349119707e-08	1.3174792404964043e-05	6.876853618209975e-07	1.0950884252431496e-08	2.9894735439860645e-08	6.877231344030346e-07	1.0951485753871493e-08	2.989637743395058e-08	6.87760912354836e-07	1.0952087340791154e-08	1.3174906485116192e-05	6.876914090705213e-07	1.0950980562184052e-08	1.317358404606921e-05	6.876224442883488e-07	1.0949882355005287e-08	2.9753541818903892e-08	6.876602825006838e-07	1.0950484901258025e-08	1.3172991770592203e-05	6.875915669746887e-07	1.094939065917475e-08	2.9752205587194093e-08	6.876294141586578e-07	1.094999334812594e-08	2.975384322625483e-08	6.876672648080522e-07	1.0950596092245553e-08	2.989394810393239e-08	6.877051241146929e-07	1.0951198974215704e-08	6.462675524421598e-06	6.876544024372275e-07	1.0950391269598561e-08	6.4621987584841925e-06	6.876036721810331e-07	1.0949583427058277e-08	1.3171899107873856e-05	6.875345160832302e-07	1.09484821593457e-08	2.974973687193652e-08	6.875723321923898e-07	1.0949084353021542e-08	2.9889821167432365e-08	6.876101552527037e-07	1.0949686657389753e-08	1.3172006487491583e-05	6.875400585115239e-07	1.0948570406435794e-08	2.988841815984132e-08	6.875778292991132e-07	1.0949171878224187e-08	6.461470563832468e-06	6.875260574371809e-07	1.0948347443272051e-08	2.988780952290708e-08	6.875638006756166e-07	1.0948948476284563e-08	6.461336382382963e-06	6.875117381601594e-07	1.0948119412166425e-08	1.317007984220813e-05	6.874393220061805e-07	1.0946966222221945e-08	1.316867031134387e-05	6.873656453139121e-07	1.094579295919142e-08	2.9880836406642924e-08	6.874032172852878e-07	1.0946391264862977e-08	2.988246977731547e-08	6.874407899039398e-07	1.0946989580879686e-08	1.3168675819741703e-05	6.87365826311496e-07	1.094579582548518e-08	2.988084442679901e-08	6.874033317022503e-07	1.0946393070933544e-08	2.9744060949792007e-08	6.874408326805075e-07	1.0946990246156581e-08	2.9884105185127026e-08	6.874783396712225e-07	1.0947587517143632e-08	2.988573573994557e-08	6.875158475299334e-07	1.0948184801957454e-08	2.988736633122923e-08	6.8755335622996e-07	1.0948782100161475e-08	1.317081107129265e-05	6.874771835572304e-07	1.0947569093100377e-08	2.9885685420185665e-08	6.875146339365121e-07	1.0948165462635702e-08	2.9748877127950363e-08	6.875520803716128e-07	1.0948761769409696e-08	2.9888941393726624e-08	6.875895332979536e-07	1.0949358179579714e-08	2.989056958927885e-08	6.876269876185615e-07	1.0949954611965822e-08	2.989219784613431e-08	6.876644433474525e-07	1.0950551066780459e-08	1.3172926517550788e-05	6.875875144573615e-07	1.0949326022638078e-08	2.9890481980887416e-08	6.876249342873596e-07	1.094992190595883e-08	2.9753650156281712e-08	6.876623512594892e-07	1.095051774381551e-08	6.4622390994458114e-06	6.876072363549772e-07	1.0949640077854305e-08	2.989133957414743e-08	6.876446515096504e-07	1.0950235886872878e-08	1.31725443428469e-05	6.875674561766609e-07	1.0949006606434309e-08	1.3171066807262269e-05	6.874903026294167e-07	1.0947777993704234e-08	2.9747825526934243e-08	6.875277050056111e-07	1.0948373599426827e-08	1.3170311403807301e-05	6.874508885019699e-07	1.0947150357279235e-08	1.3168852162155554e-05	6.873747766693083e-07	1.0945938341311932e-08	6.459543756975938e-06	6.873204509195886e-07	1.094507325076435e-08	2.9740475975229785e-08	6.873579325745842e-07	1.0945670119415185e-08	1.3167105481426927e-05	6.872837499061699e-07	1.0944488831312645e-08	2.987727770988918e-08	6.873213074694828e-07	1.0945086908947521e-08	2.987891036568754e-08	6.873588713357235e-07	1.0945685086939263e-08	1.3167153233761894e-05	6.872863619956532e-07	1.0944530447893325e-08	2.9739000805292298e-08	6.873240025105779e-07	1.0945129846566126e-08	2.9740629482347507e-08	6.873616496699925e-07	1.0945729351020473e-08	2.98806639982705e-08	6.873993086143639e-07	1.0946329043129152e-08	1.3167959193135417e-05	6.873285549059355e-07	1.094520236092895e-08	6.459132681212057e-06	6.872771237603251e-07	1.094438336767608e-08	2.987698953949585e-08	6.873149016283488e-07	1.09449849534441e-08	2.9740235598601836e-08	6.873526801949457e-07	1.094558655028385e-08	1.3167102075656402e-05	6.872839921963216e-07	1.0944492758019749e-08	1.3165800645154073e-05	6.872161531360244e-07	1.094341248105873e-08	1.3164510265704764e-05	6.871488768308766e-07	1.0942341161912476e-08	6.457455223970128e-06	6.870989804322811e-07	1.0941546601846997e-08	2.986924436218981e-08	6.871368957724705e-07	1.0942150376141209e-08	2.9732532242023543e-08	6.871748092428603e-07	1.094275412061497e-08	2.9734172695326877e-08	6.872127259821713e-07	1.0943357917119546e-08	2.987418885382538e-08	6.872506511988866e-07	1.0943961848612129e-08	6.458412776103154e-06	6.872009147257111e-07	1.094316983436066e-08	6.457945914266314e-06	6.871512429853528e-07	1.0942378849619754e-08	1.3163269430108343e-05	6.870842036737389e-07	1.0941311291132268e-08	2.9730251818827034e-08	6.871221038521018e-07	1.0941914823455653e-08	6.457201103921492e-06	6.870720078130859e-07	1.0941117076664424e-08	1.3161725402974103e-05	6.870035683768203e-07	1.0940027215035058e-08	6.45607992921852e-06	6.869526411560668e-07	1.0939216229405196e-08	2.986288179838307e-08	6.86990432455026e-07	1.0939818027563202e-08	1.3160125621365552e-05	6.8691994590778e-07	1.0938695562429445e-08	2.9723143807043132e-08	6.869576497066207e-07	1.0939295967099691e-08	1.3159466582842177e-05	6.868854276512076e-07	1.0938145862590549e-08	1.3158050933436727e-05	6.868114047263006e-07	1.0936967079188048e-08	2.971844729245615e-08	6.86848915495203e-07	1.0937564409859844e-08	1.315731822843855e-05	6.867730152487689e-07	1.0936355731472194e-08	1.315583456912546e-05	6.866954361451696e-07	1.0935120320299408e-08	2.985170103814325e-08	6.867327606470676e-07	1.0935714684938533e-08	2.9853323650744917e-08	6.867700846929315e-07	1.0936309042355542e-08	1.3155751313714427e-05	6.866909530191239e-07	1.0935048910682507e-08	2.9713235905937592e-08	6.867281928126878e-07	1.0935641926552805e-08	2.971484733241301e-08	6.867654327777883e-07	1.0936234945196907e-08	2.98547442752981e-08	6.868026781383163e-07	1.0936828049782832e-08	1.3156355000197484e-05	6.867223482156663e-07	1.0935548841602832e-08	6.453389176547956e-06	6.866653884392622e-07	1.0934641794773661e-08	2.9850395493608294e-08	6.867025551993185e-07	1.0935233648052497e-08	1.3154425810062352e-05	6.866215294506855e-07	1.0933943368694123e-08	1.3152875438879184e-05	6.865405707506298e-07	1.093265416210792e-08	1.3151333649984357e-05	6.864601015688428e-07	1.0931372756025802e-08	2.9841472289105144e-08	6.86497276072285e-07	1.0931964733349363e-08	6.451278337050127e-06	6.86440692706828e-07	1.0931063690772047e-08	2.984062864613517e-08	6.864778943111914e-07	1.09316560997927e-08	1.3150165305507036e-05	6.863992177157094e-07	1.093040324845891e-08	1.3148687223125074e-05	6.863221705245797e-07	1.0929176349119257e-08	1.3147244923395058e-05	6.862470126517399e-07	1.0927979538917732e-08	6.448951393694676e-06	6.861934862373653e-07	1.0927127183904382e-08	2.982988232384666e-08	6.862309884219095e-07	1.0927724380108854e-08	2.9831512579407946e-08	6.862684987190499e-07	1.0928321705485746e-08	1.3146276310213373e-05	6.861966870540268e-07	1.0927178182594282e-08	1.314493387867342e-05	6.861267565273015e-07	1.0926064613629831e-08	1.3143622887856099e-05	6.860584609238088e-07	1.092497707643585e-08	2.9685869018498584e-08	6.860962479305125e-07	1.092557880793113e-08	1.3143062897592138e-05	6.8602935433096e-07	1.0924513592476767e-08	1.3141797031671377e-05	6.85963369889271e-07	1.092346284958796e-08	1.3140540376928938e-05	6.858978385213782e-07	1.0922419315815653e-08	6.445704944399108e-06	6.858488166503323e-07	1.0921638680601497e-08	1.3138343539599442e-05	6.857832076817041e-07	1.092059390205274e-08	2.981204541799656e-08	6.858211111220151e-07	1.0921197486504905e-08	6.444981503745534e-06	6.857718525479462e-07	1.0920413077188574e-08	2.9811551695722226e-08	6.858097435181151e-07	1.0921016462916402e-08	2.9675105793998378e-08	6.85847630656355e-07	1.0921619787601955e-08	1.3138297878385493e-05	6.857807718168077e-07	1.0920555096312379e-08	1.3136991039943955e-05	6.857124779322524e-07	1.0919467547970944e-08	2.9670896827501563e-08	6.857502243848972e-07	1.0920068631841358e-08	1.3136373345400071e-05	6.856801259394106e-07	1.0918952343352708e-08	1.3134996044362103e-05	6.856081082259975e-07	1.0917805489901031e-08	1.313358102457283e-05	6.8553410865834e-07	1.091662707619926e-08	6.442245437665589e-06	6.854801340101777e-07	1.09157675576523e-08	2.9798869945754904e-08	6.855175208596609e-07	1.0916362914849323e-08	2.9662461023155627e-08	6.855549008558111e-07	1.0916958162933163e-08	1.3132508384883975e-05	6.854778947118345e-07	1.091573187284524e-08	1.3131003305559341e-05	6.853992040617175e-07	1.0914478761099247e-08	6.440959345527972e-06	6.85342931674369e-07	1.0913582655812227e-08	2.9654906849150658e-08	6.853800755072623e-07	1.0914174143455773e-08	1.3129095322944172e-05	6.852994444202426e-07	1.0912890138196643e-08	2.9791015662870746e-08	6.853365289729151e-07	1.0913480682060189e-08	2.979262781591141e-08	6.853736139940018e-07	1.0914071233406687e-08	1.3128957422490308e-05	6.852921709854027e-07	1.0912774304368499e-08	2.9790699645475742e-08	6.853292155231383e-07	1.0913364211282067e-08	6.4402928414837665e-06	6.852717968217908e-07	1.0912449858676202e-08	2.9789814040069272e-08	6.853088320720434e-07	1.091303961785246e-08	1.312771401213673e-05	6.852272246727894e-07	1.091174008059225e-08	2.964990082503693e-08	6.852642562622226e-07	1.0912329781772306e-08	2.9789486429704555e-08	6.853012963618728e-07	1.0912919618485917e-08	6.440032096139313e-06	6.852440353559262e-07	1.0912007782184496e-08	2.978860748829883e-08	6.852810895153324e-07	1.0912597842939534e-08	1.3127201813031906e-05	6.852005334146907e-07	1.091131505568567e-08	6.439090935140961e-06	6.851439619067784e-07	1.0910414203105146e-08	6.438562046439713e-06	6.850877271981024e-07	1.0909518714897444e-08	1.3123543676850335e-05	6.850097586631872e-07	1.0908277140593377e-08	2.964049128185451e-08	6.850469753568709e-07	1.0908869790183464e-08	2.9780041110246946e-08	6.850842036897785e-07	1.0909462625109897e-08	1.3123507836800327e-05	6.85008014095619e-07	1.0908249382017177e-08	1.3122077843465674e-05	6.849334928390161e-07	1.0907062706517189e-08	2.9775107759953723e-08	6.84970891352558e-07	1.0907658251606739e-08	1.3121396664078457e-05	6.848980663829423e-07	1.090649858730088e-08	6.436281836311962e-06	6.848456559992685e-07	1.0905664001245404e-08	2.963339025342664e-08	6.848831773519991e-07	1.0906261502365284e-08	1.311975622283309e-05	6.848126179693186e-07	1.0905137911997916e-08	1.3118422156694966e-05	6.847430689105663e-07	1.0904030406577071e-08	1.3117101191636855e-05	6.846741807054586e-07	1.0902933420356353e-08	1.3115786196569715e-05	6.846055770217819e-07	1.0901840960207015e-08	2.9760852002083807e-08	6.84643256091169e-07	1.0902440972130875e-08	2.962463178202128e-08	6.84680933745645e-07	1.0903040961514664e-08	1.3115913979440367e-05	6.84612256537465e-07	1.0901947325300782e-08	1.3114589246151277e-05	6.845430873968198e-07	1.0900845850987608e-08	2.9620297257818977e-08	6.845807234018032e-07	1.090144517671335e-08	1.3113970356587828e-05	6.845107341561998e-07	1.0900330638813347e-08	2.9618897274331058e-08	6.845483234928124e-07	1.0900929221202209e-08	6.433000256636428e-06	6.844967015665997e-07	1.0900107174409723e-08	2.9756118743714677e-08	6.845342710607904e-07	1.0900705440730087e-08	2.9619915741361497e-08	6.845718363455665e-07	1.0901303640038435e-08	2.9621541237052538e-08	6.846094026400936e-07	1.0901901855432909e-08	2.976101814606419e-08	6.846469751198881e-07	1.0902500169319417e-08	1.3115207498458583e-05	6.845751889881979e-07	1.0901357011943777e-08	2.9621686235067883e-08	6.846126859930555e-07	1.0901954123773547e-08	2.976116079542547e-08	6.846501885403604e-07	1.0902551323888626e-08	1.3115244161413875e-05	6.845769937773689e-07	1.0901385734180089e-08	2.962176443871535e-08	6.846144168253214e-07	1.0901981668275595e-08	1.3114534722671954e-05	6.845398405926772e-07	1.0900794079696336e-08	2.9757994397264586e-08	6.845771944401622e-07	1.0901388911823775e-08	2.9621773398834985e-08	6.846145434047051e-07	1.0901983666223797e-08	1.3114512521065683e-05	6.845385549888308e-07	1.0900773589878132e-08	6.432883522342561e-06	6.844837618042105e-07	1.0899901041344556e-08	6.432366517739798e-06	6.844286935429649e-07	1.089902411309727e-08	1.3110915869958495e-05	6.843506251616694e-07	1.0897780919714082e-08	6.431110162507809e-06	6.842948862674379e-07	1.0896893314528531e-08	6.430585303217197e-06	6.84239014320936e-07	1.0896003591686527e-08	1.3107267076408157e-05	6.841600909894212e-07	1.089474679276045e-08	2.9603726024673438e-08	6.841971977661454e-07	1.0895337691037838e-08	2.960533164197842e-08	6.842343070848103e-07	1.0895928629800436e-08	2.9744713209304237e-08	6.842714240760703e-07	1.089651969075016e-08	6.430364351648176e-06	6.842154868411217e-07	1.0895628932791103e-08	1.3106826865935362e-05	6.841371380582511e-07	1.0894381291843287e-08	1.310533902286967e-05	6.840595183433807e-07	1.0893145264134756e-08	2.9737115046428216e-08	6.840966972142201e-07	1.0893737310963047e-08	1.3104581497350218e-05	6.840200416446953e-07	1.0892516638886209e-08	1.3103130750757247e-05	6.839443932222566e-07	1.0891312005921301e-08	2.9594392849875728e-08	6.839816645450857e-07	1.0891905525081577e-08	6.427657385502994e-06	6.839277161639456e-07	1.0891046444569953e-08	2.973138527559854e-08	6.839650275604197e-07	1.0891640601905636e-08	1.310210858943169e-05	6.838911946582476e-07	1.0890464880521539e-08	1.3100711373762368e-05	6.838183675554102e-07	1.0889305174769768e-08	1.3099331195910194e-05	6.83746429422352e-07	1.0888159623653983e-08	2.9723503664985935e-08	6.837838862043842e-07	1.0888756096037642e-08	2.958744675946458e-08	6.838213424075061e-07	1.088935255916287e-08	2.958906741897466e-08	6.838588031236441e-07	1.0889949094137765e-08	2.9728388497517343e-08	6.838962735216092e-07	1.0890545783289258e-08	2.9730017316335744e-08	6.839337484848013e-07	1.0891142545152055e-08	1.3101558826789223e-05	6.838628096551858e-07	1.089001290565352e-08	6.426557380805574e-06	6.838111390369623e-07	1.0889190093494117e-08	2.9588625705038475e-08	6.838486635592891e-07	1.0889787644421027e-08	1.3099936901740879e-05	6.837782567962821e-07	1.0888666469459318e-08	2.972488642071702e-08	6.838157900785165e-07	1.088926415965866e-08	6.426115550585201e-06	6.837642370999941e-07	1.088844321675364e-08	1.3098314117963208e-05	6.83693586694941e-07	1.0887318156463396e-08	1.3096949025090794e-05	6.836222938055857e-07	1.088618286102963e-08	2.95804534440095e-08	6.836597604549437e-07	1.088677948982579e-08	2.971973480254198e-08	6.836972340807577e-07	1.0887376229730935e-08	2.9721363875930173e-08	6.837347095332701e-07	1.0887972998729576e-08	2.9585317800466975e-08	6.837721816291156e-07	1.088856971427276e-08	2.9724622047870294e-08	6.838096606763521e-07	1.0889166540502332e-08	1.3099151010512728e-05	6.837371424104052e-07	1.08880117251209e-08	2.9723098724145327e-08	6.837745542688563e-07	1.0888607481108124e-08	1.3098451734084905e-05	6.837005287921143e-07	1.088742866105286e-08	2.9583838816995786e-08	6.837378532879604e-07	1.0888023025740422e-08	1.3097719565324133e-05	6.836621689832227e-07	1.08868177884179e-08	1.3096241165058728e-05	6.835848547077996e-07	1.0885586594980438e-08	2.9578834090975904e-08	6.836220004219439e-07	1.0886178112668595e-08	6.424262394648258e-06	6.835664273538781e-07	1.0885293142808352e-08	1.3094367584186253e-05	6.834868457828455e-07	1.0884025846760202e-08	6.422984160536862e-06	6.834302151831156e-07	1.0883124038669448e-08	6.422450113880682e-06	6.833733281114823e-07	1.0882218147732817e-08	1.309063753124145e-05	6.832919360675415e-07	1.0880922030690702e-08	6.421147460498708e-06	6.832345922028501e-07	1.0880008869710668e-08	6.420608555268152e-06	6.831772257667493e-07	1.087909535096988e-08	1.3086882921406337e-05	6.830958858205748e-07	1.087780007594907e-08	2.9557678032792853e-08	6.831328055007579e-07	1.0878387995284319e-08	2.955927559153643e-08	6.83169729599611e-07	1.0878975985010496e-08	2.9698434828013923e-08	6.832066632540714e-07	1.0879564126917814e-08	2.9700040429310696e-08	6.832436014243217e-07	1.0880152340742256e-08	2.9564069862953734e-08	6.83280539042249e-07	1.088074054577183e-08	1.308888167540167e-05	6.832002515798934e-07	1.0879462037883384e-08	2.969976184924043e-08	6.832372411186548e-07	1.088005106994333e-08	2.956379476450277e-08	6.832742310900382e-07	1.0880640108901174e-08	1.308878792431523e-05	6.831954165411307e-07	1.0879385062284586e-08	2.9699551976132366e-08	6.832324855057339e-07	1.087997535939296e-08	2.9701163414435296e-08	6.832695609524881e-07	1.0880565759712566e-08	1.3088731118181517e-05	6.831925402174418e-07	1.087933928173246e-08	2.9561861093182133e-08	6.832296994661937e-07	1.087993101663856e-08	2.956346894920723e-08	6.832668654816748e-07	1.0880522859264369e-08	1.3088713906608198e-05	6.831917730523673e-07	1.0879327089583784e-08	6.420239182389441e-06	6.831382939142735e-07	1.0878475486146228e-08	2.9559513778229055e-08	6.831756043782651e-07	1.0879069629011635e-08	1.308701648121071e-05	6.831034344293024e-07	1.087792039847916e-08	2.955800495052782e-08	6.831408434057601e-07	1.087851611010035e-08	2.9559623543622212e-08	6.83178259002828e-07	1.0879111927089709e-08	2.9698805606666273e-08	6.832156862658943e-07	1.0879707929825263e-08	2.9562861760258455e-08	6.832531148597133e-07	1.0880303953751711e-08	1.3088542439854184e-05	6.831833014269514e-07	1.0879192251122819e-08	1.3087234589434392e-05	6.831152108524814e-07	1.0878107979812187e-08	1.308595196830669e-05	6.830484295465612e-07	1.087704455232488e-08	2.9693160420789092e-08	6.830861158871737e-07	1.0877644680409229e-08	1.3085409894962515e-05	6.830202598987499e-07	1.0876595982210383e-08	2.9691935360630472e-08	6.830579891050736e-07	1.0877196792675533e-08	1.3084875218725939e-05	6.829924107010273e-07	1.0876152506861033e-08	1.3083608758921527e-05	6.829263070212831e-07	1.0875099846954028e-08	2.9687850460676083e-08	6.829640083813216e-07	1.087570021319294e-08	2.9551969306806738e-08	6.830017054828138e-07	1.0876300511575239e-08	2.9691128056682646e-08	6.830394086429697e-07	1.0876900906409863e-08	2.9692767023764715e-08	6.830771125730455e-07	1.0877501313488584e-08	6.4191886640279435e-06	6.830274847899406e-07	1.0876711021586952e-08	2.969224865893572e-08	6.830651614852362e-07	1.0877310994819906e-08	2.9556346100759302e-08	6.831028329741086e-07	1.0877910885112965e-08	2.9557976142660506e-08	6.831405043684176e-07	1.0878510773876495e-08	2.9697161765313438e-08	6.831781808031185e-07	1.0879110742886277e-08	6.4201346491912155e-06	6.831280928858404e-07	1.0878313120215373e-08	6.41965971001202e-06	6.830775197613859e-07	1.0877507768255108e-08	1.3085152426160638e-05	6.830066581766927e-07	1.0876379319058899e-08	2.9691342707160032e-08	6.830441053120134e-07	1.0876975636005709e-08	2.955543444716087e-08	6.830815445104078e-07	1.0877571826586093e-08	2.9694598192739303e-08	6.831189861599248e-07	1.0878168056209883e-08	2.9696225882317837e-08	6.831564251015302e-07	1.0878764242714049e-08	2.9697853457332006e-08	6.831938613134731e-07	1.0879360385744675e-08	1.308732466432469e-05	6.831198382982337e-07	1.0878181589565288e-08	2.969626276369148e-08	6.831571250236573e-07	1.0878775352006081e-08	2.9560324798172926e-08	6.831944035236776e-07	1.0879368983510124e-08	1.3087282857011443e-05	6.831174322137086e-07	1.0878143237417883e-08	2.9558607439299484e-08	6.831545592146507e-07	1.08787344564098e-08	1.3086470568961996e-05	6.83074788121203e-07	1.0877464126586428e-08	1.3084897940587502e-05	6.829924652412456e-07	1.0876153163495765e-08	1.3083281733907749e-05	6.829078905103263e-07	1.0874806345290808e-08	6.417520344948239e-06	6.828484979145868e-07	1.0873860549822199e-08	2.9684469025930213e-08	6.828851725825825e-07	1.087444456626083e-08	2.9686063448468405e-08	6.829218466410007e-07	1.0875028573080147e-08	6.417647862800791e-06	6.828619584264451e-07	1.0874074887049473e-08	2.9685054463266907e-08	6.828985860733356e-07	1.087465815482756e-08	2.9549139926288513e-08	6.829352085501031e-07	1.0875241340355727e-08	2.955072468745762e-08	6.829718310659491e-07	1.0875824526550669e-08	1.3082834742024984e-05	6.828842656309395e-07	1.0874430100698349e-08	1.3081161242964194e-05	6.827968667565089e-07	1.0873038340553841e-08	2.9682225520305108e-08	6.82833456036836e-07	1.0873620998598038e-08	1.308020840462713e-05	6.827471261569674e-07	1.0872246272119401e-08	2.954258741978832e-08	6.827837682100635e-07	1.08728297709729e-08	6.416356679294918e-06	6.827244294541557e-07	1.0871884855071744e-08	1.3078170607094813e-05	6.826408692813562e-07	1.0870554245024409e-08	2.967544523818819e-08	6.826776608477674e-07	1.0871140125183588e-08	2.953958222830072e-08	6.827144556307554e-07	1.087172605656978e-08	2.967864416836385e-08	6.827512637434336e-07	1.0872312200226676e-08	1.3078735080837892e-05	6.826705011144823e-07	1.0871026145873956e-08	6.415318872249922e-06	6.82614353639858e-07	1.0870132057245635e-08	2.967429277352798e-08	6.82651372215172e-07	1.0870721552731046e-08	2.9538444873518207e-08	6.82688395425031e-07	1.0871311121992086e-08	2.9540046822581442e-08	6.827254283115062e-07	1.0871900845336321e-08	2.967912120936717e-08	6.827624759781621e-07	1.0872490804047503e-08	2.968073166569069e-08	6.827995333883005e-07	1.0873080917929787e-08	2.9682342546975454e-08	6.828366006298738e-07	1.0873671188391886e-08	1.3080469451393019e-05	6.827614007141684e-07	1.0872473725511225e-08	2.954320584667266e-08	6.82798638938143e-07	1.087306671900572e-08	6.416548447636356e-06	6.827456048235982e-07	1.0872222211995627e-08	1.3078815002957104e-05	6.826754387946581e-07	1.0871104907893287e-08	2.9676947752991056e-08	6.827129389434893e-07	1.0871702072119092e-08	2.9541108317587262e-08	6.8275044362026e-07	1.0872299308373825e-08	1.3078963279647186e-05	6.826834679183641e-07	1.087123280532566e-08	6.415497217937136e-06	6.826344544541508e-07	1.0870452320463068e-08	6.415041954365232e-06	6.825861475797195e-07	1.0869683085695244e-08	1.3075897522680689e-05	6.825238953348465e-07	1.0868691786662906e-08	2.9532926852650665e-08	6.825617843443637e-07	1.0869295142416867e-08	2.9534566204002833e-08	6.825996797495231e-07	1.086989859993589e-08	2.9673652508974987e-08	6.826375866173204e-07	1.0870502239945864e-08	2.967530024329969e-08	6.826754996235344e-07	1.087110597769089e-08	2.9539486291253907e-08	6.827134135305688e-07	1.0871709729787196e-08	2.9678596311544446e-08	6.827513389449016e-07	1.0872313665150851e-08	2.968024489297292e-08	6.82789270742599e-07	1.0872917702197744e-08	2.9544408909955336e-08	6.828272038274265e-07	1.0873521759781306e-08	1.308054488237549e-05	6.827666083058147e-07	1.0872556832205968e-08	2.9680909226078226e-08	6.828045966775758e-07	1.0873161769762353e-08	2.9682560607849647e-08	6.828425894642708e-07	1.0873766777534564e-08	1.3080830739423361e-05	6.827815803119373e-07	1.0872795244319217e-08	2.9544076113099523e-08	6.828195350123122e-07	1.0873399644708052e-08	2.954571834105525e-08	6.828574900968774e-07	1.0874004051138085e-08	1.3081085040994697e-05	6.82794857116176e-07	1.087300664648204e-08	2.9544649749389257e-08	6.828327219097979e-07	1.0873609614626696e-08	6.416903897531224e-06	6.827846624980107e-07	1.0872844292001168e-08	1.307962896035059e-05	6.82718710761441e-07	1.0871794028834707e-08	1.307831459505e-05	6.826499058268889e-07	1.087069832436754e-08	6.4151572751399825e-06	6.825983670517767e-07	1.0869877587503585e-08	2.9673593533933592e-08	6.826358096980655e-07	1.0870473832521346e-08	2.9675221283641986e-08	6.826732477102789e-07	1.0871070003765789e-08	2.9676848845817957e-08	6.827106811067834e-07	1.0871666101511773e-08	2.9678476215059894e-08	6.827481098457614e-07	1.0872262125079223e-08	1.30787727549216e-05	6.826733720303845e-07	1.0871071931671442e-08	2.9539392864499243e-08	6.827105821886425e-07	1.0871664474079538e-08	1.3077979847606714e-05	6.826316782986669e-07	1.0870407937557322e-08	2.953758898325746e-08	6.826686686683593e-07	1.087099697998991e-08	2.9539189653660816e-08	6.82705652812291e-07	1.0871585923342733e-08	2.967825809603544e-08	6.827426359463222e-07	1.0872174850643456e-08	1.3078518927859648e-05	6.826594896796942e-07	1.0870850760740826e-08	6.415187538489962e-06	6.826004588031284e-07	1.0869910716101195e-08	2.9673685405958126e-08	6.826371453449903e-07	1.0870494920725639e-08	2.9675280337495417e-08	6.826738275656399e-07	1.087107905663447e-08	2.9539413489872826e-08	6.827105006952717e-07	1.087166304783422e-08	2.967846948964861e-08	6.827471749112332e-07	1.0872247056361677e-08	6.416003634282753e-06	6.826870956147417e-07	1.0871290318854202e-08	2.9539987762004658e-08	6.827236787799648e-07	1.0871872877445404e-08	1.3078049356671798e-05	6.826344585202721e-07	1.0870452083421131e-08	2.9537710524867893e-08	6.826709227381752e-07	1.0871032748493684e-08	2.9539288440340632e-08	6.827073859132899e-07	1.0871613397050471e-08	1.3077715220757685e-05	6.826168462807039e-07	1.087017160587635e-08	6.414763965994281e-06	6.825547438063555e-07	1.0869182666516746e-08	2.953426217275461e-08	6.825911293089873e-07	1.0869762079016649e-08	1.30754897065945e-05	6.825005742272254e-07	1.0868320059993518e-08	2.9531918799843726e-08	6.825369764346244e-07	1.0868899739020339e-08	2.9533493992888784e-08	6.825733833999167e-07	1.0869479493864092e-08	1.3075173547548273e-05	6.824841192488262e-07	1.0868058043708355e-08	2.9531207099716356e-08	6.825205942293909e-07	1.0868638882112329e-08	2.9670216179338457e-08	6.825570810625515e-07	1.0869219909295934e-08	1.3074904044711866e-05	6.824701859132253e-07	1.086783619607086e-08	1.307329262067301e-05	6.823862530356848e-07	1.0866499664192688e-08	2.952697277716349e-08	6.824230106416884e-07	1.0867085004172388e-08	1.3072454192682311e-05	6.82342726215325e-07	1.086580657755052e-08	2.952508942600072e-08	6.82379674561285e-07	1.0866394955176088e-08	2.952668814445702e-08	6.824166346747804e-07	1.0866983520164516e-08	1.3072405449157095e-05	6.823404639406837e-07	1.0865770604134918e-08	2.966238600027898e-08	6.823776334053951e-07	1.0866362503013837e-08	6.412588468558035e-06	6.82324254727049e-07	1.0865512512271492e-08	1.3070738418331059e-05	6.822538798696511e-07	1.0864391888629042e-08	6.4114475333424144e-06	6.822032922484868e-07	1.0863586340723916e-08	2.9519055521776652e-08	6.822408447168831e-07	1.0864184338318425e-08	6.411332694793875e-06	6.821912434712218e-07	1.0863394496445874e-08	2.9518533894629943e-08	6.822288936848525e-07	1.0863994050461634e-08	6.411227744840233e-06	6.821802279058502e-07	1.0863219103988231e-08	1.3068118256471321e-05	6.821177801581882e-07	1.0862224698254022e-08	2.9515354532773464e-08	6.821556376777143e-07	1.0862827552908287e-08	6.410553445520415e-06	6.821088121247187e-07	1.0862081903415892e-08	2.965231409629836e-08	6.821467340469814e-07	1.0862685783386071e-08	2.9653962536861334e-08	6.821846628128897e-07	1.086328977225712e-08	1.306824294286141e-05	6.821245320528508e-07	1.0862332244790007e-08	1.3067088364716549e-05	6.82064319312666e-07	1.0861373399120264e-08	2.965037899920192e-08	6.821022803045663e-07	1.0861977900038847e-08	2.9514682626155234e-08	6.821402379217971e-07	1.0862582347162555e-08	1.3067368864175126e-05	6.820789519836058e-07	1.0861606399281688e-08	2.9513672773421873e-08	6.821168463921259e-07	1.0862209839373487e-08	2.951531244240249e-08	6.821547405449432e-07	1.0862813275360474e-08	2.9654309194557825e-08	6.821926395929722e-07	1.0863416789274983e-08	1.3068334072861086e-05	6.821292360370938e-07	1.0862407108538842e-08	2.951584821911778e-08	6.821670169948805e-07	1.0863008741512385e-08	2.965484257144741e-08	6.822048009203976e-07	1.0863610421731398e-08	2.9519117927468138e-08	6.82242577278849e-07	1.0864211981435525e-08	2.9520752524053445e-08	6.822803512351744e-07	1.0864813502870398e-08	2.965976940459984e-08	6.823181279436194e-07	1.0865415068111334e-08	2.9524021635191837e-08	6.823558968478152e-07	1.0866016509054461e-08	2.9525655914157508e-08	6.823936630864917e-07	1.0866617907528116e-08	1.3072120776768628e-05	6.823266888321895e-07	1.0865551353955893e-08	2.96617834550665e-08	6.823642945055645e-07	1.0866150195119305e-08	2.9663418251812423e-08	6.824018957630257e-07	1.0866748965973854e-08	1.3072212645846725e-05	6.823312390400245e-07	1.0865623766127298e-08	2.9524588614072684e-08	6.823686445333131e-07	1.0866219419364287e-08	6.41250503466984e-06	6.823159627302655e-07	1.0865380477861458e-08	1.3070466716353765e-05	6.822396641038463e-07	1.0864165431606836e-08	2.952062663437909e-08	6.822767679313843e-07	1.0864756280946833e-08	2.9522232223997352e-08	6.823138662388259e-07	1.0865347042436577e-08	2.9661226727515344e-08	6.823509642346633e-07	1.0865937798986862e-08	2.9662839562074984e-08	6.823880568152713e-07	1.0866528469303027e-08	6.412662016418959e-06	6.823321287877752e-07	1.0865637831869064e-08	2.966202073949021e-08	6.823691086328613e-07	1.0866226706664284e-08	2.95262281094179e-08	6.824060769720269e-07	1.0866815398290643e-08	2.952782781252624e-08	6.824430389969548e-07	1.0867403989391426e-08	1.3072781173381277e-05	6.823599399733833e-07	1.0866080652158994e-08	6.412373551431224e-06	6.823009684830705e-07	1.0865141553920798e-08	6.411813906989123e-06	6.822412675506792e-07	1.0864190842966373e-08	1.3068824471761254e-05	6.821529043994328e-07	1.0862783698088625e-08	2.9516874318740574e-08	6.82189385100804e-07	1.0863364625604103e-08	2.9518452949417253e-08	6.82225864499055e-07	1.0863945532438715e-08	2.965740296177434e-08	6.822623477495832e-07	1.086452650065589e-08	2.9521610294572697e-08	6.822988249387679e-07	1.086510737236425e-08	6.41178064535677e-06	6.822373812856077e-07	1.08641289163829e-08	1.3068715111339367e-05	6.821470368238389e-07	1.086269023817215e-08	1.3066993973662223e-05	6.820571951266921e-07	1.0861259582195714e-08	2.9650070973865953e-08	6.820936148681667e-07	1.0861839540589448e-08	1.3066000218682779e-05	6.820053975430945e-07	1.0860434764792762e-08	1.3064351949392121e-05	6.819194956689433e-07	1.0859066870031446e-08	2.9506775686887424e-08	6.819561178557456e-07	1.0859650053199772e-08	1.306346196868441e-05	6.818732292920243e-07	1.0858330150087238e-08	2.95047738416042e-08	6.819100092723598e-07	1.0858915846281198e-08	2.9506365292103928e-08	6.819467996728863e-07	1.0859501708395773e-08	1.3063347359340329e-05	6.818674814054455e-07	1.0858238664171516e-08	2.950452516836881e-08	6.819044495213897e-07	1.0858827356456762e-08	6.408127007371473e-06	6.818493354102857e-07	1.0857949727623017e-08	1.3061574731919783e-05	6.817753277983209e-07	1.0856771252034616e-08	2.963781823555452e-08	6.818125729144092e-07	1.085736435526727e-08	2.9502149043235906e-08	6.818498235441134e-07	1.0857957546238222e-08	2.9641056496304902e-08	6.818870898156467e-07	1.0858550986262011e-08	2.9642676409032854e-08	6.819243665507446e-07	1.0859144592901109e-08	2.9506986056562924e-08	6.819616486382067e-07	1.0859738284780525e-08	1.3063797064748605e-05	6.818916244452939e-07	1.0858623240407873e-08	2.9642873608172745e-08	6.819290832362456e-07	1.0859219746165991e-08	2.9644501936881525e-08	6.819665522686835e-07	1.0859816414939109e-08	1.3063942191961475e-05	6.818994410470732e-07	1.0858747750018648e-08	2.9505907327218462e-08	6.819370436825504e-07	1.085934654596664e-08	2.9644847577416255e-08	6.81974659938867e-07	1.0859945558733208e-08	1.3064134663852032e-05	6.819097115853296e-07	1.0858911327215158e-08	2.9643658887879673e-08	6.819474287456538e-07	1.085951194646846e-08	6.408584933486233e-06	6.818992099890158e-07	1.085874410899054e-08	2.964320206747345e-08	6.819369758461155e-07	1.0859345503499206e-08	1.3063445406396776e-05	6.818739710807472e-07	1.0858342208943542e-08	2.9504803790083417e-08	6.819117748170651e-07	1.085894420624354e-08	2.9643747656628056e-08	6.81949587984728e-07	1.085954635366481e-08	1.3063688903492264e-05	6.8188673617429e-07	1.0858545484644072e-08	6.408017432150168e-06	6.818390282379846e-07	1.0857785768804026e-08	1.3061544287263803e-05	6.817747384910618e-07	1.0856761984434371e-08	2.963778984498375e-08	6.818124601728618e-07	1.0857362673801316e-08	1.3060995970004815e-05	6.817459857604337e-07	1.085630409026892e-08	1.3059673498435412e-05	6.816767767033851e-07	1.085520195211091e-08	2.9633531136346713e-08	6.817142276509934e-07	1.0855798329480773e-08	2.9497890815042325e-08	6.817516693706394e-07	1.0856394559900737e-08	1.3059721133538514e-05	6.816790328184259e-07	1.0855237835927615e-08	1.305827058731295e-05	6.816030922297925e-07	1.0854028496363194e-08	2.949308198947125e-08	6.816401795894919e-07	1.0854619083645496e-08	1.3057467172390563e-05	6.815609151094335e-07	1.0853356815212683e-08	6.404880331303371e-06	6.815040235322932e-07	1.0852450839880948e-08	2.9488795494932853e-08	6.81540854735923e-07	1.0853037348309143e-08	1.3055489244783242e-05	6.814573388767942e-07	1.0851707387014437e-08	1.305385268104288e-05	6.813717347154805e-07	1.0850344177929677e-08	2.948307197126006e-08	6.814083117981801e-07	1.085092664033751e-08	2.962186156591826e-08	6.814448930062814e-07	1.0851509168518662e-08	1.305358717315837e-05	6.813577223656813e-07	1.0850121022641227e-08	2.9482466034448888e-08	6.813942212073477e-07	1.085070223951224e-08	2.9621249393165643e-08	6.814307257975609e-07	1.0851283548002957e-08	2.9485625094184167e-08	6.814672263514111e-07	1.0851864792264394e-08	2.9487204588565003e-08	6.815037279639116e-07	1.0852446053406599e-08	1.30547018275153e-05	6.814158110540389e-07	1.0851046033923122e-08	2.9484979887039563e-08	6.814522798825837e-07	1.085162677335737e-08	1.3053722577491024e-05	6.81364657464128e-07	1.0850231454939145e-08	1.3052062943253026e-05	6.812780316772333e-07	1.0848852015960929e-08	1.3050431208811219e-05	6.811929213049955e-07	1.084749671531172e-08	1.3048836450592285e-05	6.811098012948557e-07	1.0846173115566484e-08	1.3047287836980305e-05	6.810291373554956e-07	1.0844888632608761e-08	2.9468249789994552e-08	6.810659813424743e-07	1.0845475347879376e-08	6.4002397393608415e-06	6.810099954313485e-07	1.0844583831978971e-08	1.3045457691602886e-05	6.809339310935706e-07	1.0843372600495656e-08	2.9601241380920413e-08	6.809710168201165e-07	1.084396316553258e-08	2.9602853525621018e-08	6.810081132268145e-07	1.084455390062816e-08	1.3045480731809837e-05	6.809353672201271e-07	1.0843395511143443e-08	2.9601303718295452e-08	6.809726257511383e-07	1.084398882791399e-08	2.9465804281524265e-08	6.81009889537861e-07	1.0844582228341634e-08	1.3045568291262867e-05	6.809401518277254e-07	1.0843471739820885e-08	2.9601511598953215e-08	6.809775655444662e-07	1.0844067527555996e-08	2.960313797749688e-08	6.810149885274504e-07	1.0844663462793667e-08	1.3045708697248748e-05	6.809476673200626e-07	1.0843591448285826e-08	1.3044444909104923e-05	6.808818404483595e-07	1.0842543221782663e-08	1.3043198143305107e-05	6.808168710542083e-07	1.084150864193502e-08	1.3041956903667535e-05	6.807521440351213e-07	1.084047791397846e-08	2.959333729857816e-08	6.807897923634945e-07	1.0841077436082014e-08	6.397702325363316e-06	6.807412256147488e-07	1.0840304046343268e-08	2.9592862482697664e-08	6.807788734234879e-07	1.084090355998778e-08	1.3041214596604265e-05	6.807134012695132e-07	1.0839860953431158e-08	6.396978419851785e-06	6.806641573834544e-07	1.0839076773806806e-08	2.9589511835395573e-08	6.807017248895355e-07	1.0839675007996149e-08	1.3039692117067115e-05	6.8063382827426e-07	1.0838593780600088e-08	6.396217721100026e-06	6.805830817273226e-07	1.0837785666165956e-08	2.9585986875917545e-08	6.806204865747825e-07	1.0838381309602078e-08	1.303807027530506e-05	6.805489797752113e-07	1.0837242584641578e-08	1.3036651520840167e-05	6.804747622081413e-07	1.083606069013355e-08	1.3035179383963175e-05	6.803977452574322e-07	1.0834834216525261e-08	2.9577929522689486e-08	6.804347106889599e-07	1.083542286232359e-08	2.9442525713884968e-08	6.804716665979177e-07	1.083601135647989e-08	1.303506650257305e-05	6.803916545129361e-07	1.0834737188443648e-08	2.944066266796244e-08	6.804284584881022e-07	1.0835323263270689e-08	2.9442255199006297e-08	6.804652585129176e-07	1.083590927520611e-08	1.3034894382230195e-05	6.803824803527822e-07	1.0834591062261985e-08	1.3033270059446062e-05	6.802975397808562e-07	1.0833238419190931e-08	2.9436590455569027e-08	6.803340845090487e-07	1.0833820366185914e-08	1.3032311923116519e-05	6.80247386670963e-07	1.0832439746129307e-08	6.392508233952266e-06	6.801871290317809e-07	1.0831480179519179e-08	2.9431813259629533e-08	6.80223546202305e-07	1.0832060095800356e-08	1.303016816980739e-05	6.801353375727792e-07	1.0830655428280758e-08	1.302847459473904e-05	6.800468859634528e-07	1.0829246898779731e-08	6.390620743212184e-06	6.799861212922868e-07	1.082827926763706e-08	2.956003680187418e-08	6.80022489136189e-07	1.0828858399423103e-08	2.9424690110456714e-08	6.800588567671594e-07	1.0829437527899124e-08	2.9563198930403778e-08	6.800952343452818e-07	1.0830016814825547e-08	1.3027723498860793e-05	6.800076779970198e-07	1.0828622552816406e-08	2.942404946250571e-08	6.800440871973531e-07	1.0829202343515513e-08	1.3026767913687862e-05	6.799578544431252e-07	1.0827829166359206e-08	1.302514836118691e-05	6.798733883751252e-07	1.0826484128703327e-08	1.3023568132904515e-05	6.797909992749883e-07	1.082517216905656e-08	2.9414674717441103e-08	6.79827674474752e-07	1.0825756196461502e-08	2.955315026760992e-08	6.79864364385192e-07	1.0826340458172818e-08	6.388938628731061e-06	6.798074363269847e-07	1.082543393566661e-08	1.3022373033107794e-05	6.797288341529951e-07	1.0824182282908063e-08	1.3020911026869843e-05	6.796526639820077e-07	1.08229693593239e-08	2.9545542646813544e-08	6.796896637029898e-07	1.0823558554593037e-08	1.3020206019896434e-05	6.796160207616121e-07	1.0822385874518233e-08	1.301883449724319e-05	6.79544574270982e-07	1.0821248168898301e-08	1.3017499645006271e-05	6.79475028493359e-07	1.0820140726937549e-08	6.385332085943435e-06	6.794244799976089e-07	1.0819335791191275e-08	2.9535623175126675e-08	6.794618581750563e-07	1.0819931012429244e-08	2.9400433148933013e-08	6.794992381632153e-07	1.0820526262459352e-08	2.9538872948096355e-08	6.795366301665123e-07	1.0821121703791699e-08	1.3017391954811275e-05	6.794695917766217e-07	1.0820054182038542e-08	2.9400767687819405e-08	6.795070449025337e-07	1.0820650596433995e-08	2.9402388246093914e-08	6.795445035314795e-07	1.0821247098406457e-08	2.9404009029964124e-08	6.795819675048324e-07	1.0821843685447781e-08	2.9542469100358023e-08	6.796194419076912e-07	1.0822440438548622e-08	2.9407251497805294e-08	6.796569163207497e-07	1.0823037191799848e-08	1.3019714295307348e-05	6.795908937755112e-07	1.0821985839616116e-08	1.3018449855323516e-05	6.795249362071891e-07	1.0820935514079922e-08	1.3017177094316528e-05	6.794585336523751e-07	1.0819878096056596e-08	1.3015889539517593e-05	6.79391326964564e-07	1.081880786826976e-08	2.939737981197577e-08	6.794287529834015e-07	1.0819403849567598e-08	2.9398999142091508e-08	6.794661784238124e-07	1.08199998215803e-08	1.3016013083242789e-05	6.793977335304596e-07	1.0818909872088384e-08	2.9534458670553856e-08	6.794350973568969e-07	1.0819504862831036e-08	2.9399273378008356e-08	6.794724546639927e-07	1.0820099749685691e-08	2.9537706739143183e-08	6.795098156032029e-07	1.0820694694339122e-08	2.9402506253387957e-08	6.795471697801096e-07	1.0821289531293208e-08	2.94041224766068e-08	6.795845223691617e-07	1.0821884342965758e-08	2.954257820349691e-08	6.796218786015491e-07	1.0822479212673133e-08	1.3018960153265788e-05	6.795514471661607e-07	1.082135762359662e-08	2.954114070621917e-08	6.795887129945124e-07	1.0821951053526244e-08	1.3018282781587903e-05	6.795159983770991e-07	1.0820793098740508e-08	2.9539599205659894e-08	6.795531398068862e-07	1.0821384547307865e-08	2.9404380471383234e-08	6.795902719650654e-07	1.0821975848165886e-08	6.386388160231005e-06	6.795368591446504e-07	1.0821125273518033e-08	1.301722004216772e-05	6.794603835162162e-07	1.0819907425422793e-08	2.9400366169922925e-08	6.794973184117828e-07	1.0820495585107809e-08	1.301642064705154e-05	6.794185335236022e-07	1.0819240965874538e-08	2.939855509530901e-08	6.794553450772059e-07	1.0819827161619465e-08	6.385094913592166e-06	6.793989526479025e-07	1.0818929140812381e-08	2.9534510007734637e-08	6.794357100256717e-07	1.081951447393063e-08	2.953610789805448e-08	6.794724647065777e-07	1.0820099764097047e-08	6.3852508657568185e-06	6.794154587120044e-07	1.081919197285709e-08	1.3014773352674948e-05	6.793322403520083e-07	1.081786675483013e-08	1.3013143032356288e-05	6.792469977183882e-07	1.0816509303269098e-08	6.383110854421159e-06	6.79187379638909e-07	1.0815559917838121e-08	2.95253128553887e-08	6.792237998606671e-07	1.0816139882317563e-08	1.3011021320492785e-05	6.791360613177025e-07	1.0814742691738986e-08	6.382059375715285e-06	6.790753256953806e-07	1.0813775514407497e-08	2.9520441890253006e-08	6.791116302249369e-07	1.081435363708062e-08	2.952202018448039e-08	6.791479358364067e-07	1.0814931777062061e-08	2.9386846899665355e-08	6.791842377872474e-07	1.081550985880171e-08	2.9525176755833086e-08	6.792205461292001e-07	1.0816088042343576e-08	6.3828513005259315e-06	6.791595306406817e-07	1.081511641000384e-08	6.3822763965682475e-06	6.790983573666866e-07	1.0814142266885799e-08	1.300859505145998e-05	6.790092639666461e-07	1.0812723521213565e-08	2.9517570564646852e-08	6.790455323976426e-07	1.0813301070029718e-08	6.38120784227046e-06	6.789845811374442e-07	1.0812330469842602e-08	2.9516497889062074e-08	6.790208679839845e-07	1.0812908312105167e-08	2.9381349387180576e-08	6.790571559390041e-07	1.0813486172115489e-08	1.300783043781479e-05	6.789693376889316e-07	1.0812087741267413e-08	1.3006170569304505e-05	6.788827212784067e-07	1.0810708453969276e-08	2.9512070769145395e-08	6.789191195938737e-07	1.0811288071787836e-08	1.3005239740081016e-05	6.788341776731216e-07	1.0809935454090984e-08	1.3003646972204874e-05	6.787511098883888e-07	1.0808612684415658e-08	2.950635036003661e-08	6.787876909303813e-07	1.0809195212353784e-08	1.3002797487058053e-05	6.787068675510084e-07	1.0807908186110725e-08	1.300129087835804e-05	6.786283423046339e-07	1.0806657758187202e-08	2.9501014134189688e-08	6.786651567486564e-07	1.0807244003006436e-08	2.950261456136548e-08	6.787019809949328e-07	1.0807830403943142e-08	2.9504215419119807e-08	6.787388150816765e-07	1.0808416961590079e-08	2.936914741444731e-08	6.787756539310837e-07	1.080900359507501e-08	6.37872598689197e-06	6.787209455467406e-07	1.0808132420359167e-08	1.3001638092782242e-05	6.786467049002142e-07	1.0806950222953919e-08	6.377530412467881e-06	6.785939432033203e-07	1.0806110048416302e-08	2.9362879105890733e-08	6.786310454463346e-07	1.0806700876129234e-08	2.936448451974093e-08	6.786681569274155e-07	1.0807291850927772e-08	1.3000696076275384e-05	6.785977629389309e-07	1.0806170906213161e-08	6.377086009454102e-06	6.785468946493743e-07	1.080536088047031e-08	1.2998424141693426e-05	6.784794006258347e-07	1.080428610918526e-08	2.949453967520308e-08	6.785167797299654e-07	1.0804881345031362e-08	2.935953992714581e-08	6.785541598922729e-07	1.0805476597653179e-08	2.9497789370487347e-08	6.785915512589081e-07	1.0806072028651631e-08	1.299930892213369e-05	6.785257427855123e-07	1.0805024094789261e-08	1.2998064573986781e-05	6.784609051152297e-07	1.0803991614094771e-08	6.3758184670206254e-06	6.784125318312127e-07	1.080322131017157e-08	6.375364581499112e-06	6.783643026802361e-07	1.080245329948709e-08	2.9352940958900415e-08	6.78401835745898e-07	1.080305098605085e-08	2.9491166301894876e-08	6.784393759079729e-07	1.0803648785510683e-08	2.9492798053417865e-08	6.784769177047541e-07	1.0804246610942337e-08	2.9357813320777747e-08	6.785144558365825e-07	1.0804844377990914e-08	2.9496061522160086e-08	6.785520007278683e-07	1.0805442252686485e-08	2.9361061826315332e-08	6.785895420953227e-07	1.0806040071296995e-08	6.377028756550075e-06	6.785414519730466e-07	1.080527427499178e-08	1.2998372985611211e-05	6.784771917227809e-07	1.0804250971784971e-08	1.2997115357683784e-05	6.78411569730891e-07	1.0803205972000656e-08	2.9491588154258843e-08	6.784490205847976e-07	1.0803802348327936e-08	2.949321606016573e-08	6.784864688986542e-07	1.0804398684112377e-08	1.299725497110406e-05	6.784188224126051e-07	1.0803321439569502e-08	6.375401615961423e-06	6.783682770259436e-07	1.0802516528902325e-08	2.9489705197574352e-08	6.78405563273172e-07	1.0803110283707538e-08	1.2995640043352389e-05	6.783343765056396e-07	1.0801976655122011e-08	6.374590897824181e-06	6.782818316876031e-07	1.0801139900835383e-08	2.934936945025454e-08	6.78318899976614e-07	1.0801730184536732e-08	2.935097336364551e-08	6.783559636111338e-07	1.0802320394087982e-08	1.2994605859167451e-05	6.782801276455529e-07	1.0801112722893161e-08	2.9349295520405593e-08	6.783170184700004e-07	1.0801700180452708e-08	2.935089179681288e-08	6.783539041209059e-07	1.0802287555625572e-08	2.935248785365573e-08	6.783907845952722e-07	1.0802874848365263e-08	2.9490682872492614e-08	6.784276649661927e-07	1.0803462139457037e-08	1.2995908410258696e-05	6.783478638065674e-07	1.0802191321737085e-08	1.2994318897136697e-05	6.782646769377127e-07	1.0800866589509999e-08	1.2992669870814258e-05	6.781783782816749e-07	1.0799492307946906e-08	2.9481449220795237e-08	6.782147221152122e-07	1.0800071055364132e-08	2.9346465508238052e-08	6.782510572764189e-07	1.0800649664758436e-08	2.9348037851518696e-08	6.78287388938141e-07	1.0801228218471608e-08	2.9349610053202513e-08	6.78323717193399e-07	1.0801806717960076e-08	2.9487767786097722e-08	6.783600470235663e-07	1.0802385242529093e-08	2.948934721784279e-08	6.783963734057791e-07	1.0802963712178874e-08	2.935432617695133e-08	6.784326912730439e-07	1.0803542046210468e-08	2.9355897744299393e-08	6.78469005461328e-07	1.0804120321624413e-08	2.9494084067405244e-08	6.785053207757698e-07	1.0804698614932269e-08	1.2997211577621354e-05	6.784151850797873e-07	1.0803263235115353e-08	6.375271202623361e-06	6.7835295794026e-07	1.0802272299951596e-08	2.948903857247339e-08	6.78389060038393e-07	1.0802847198629494e-08	2.935400929290851e-08	6.784251567451976e-07	1.0803422011593851e-08	2.9492177480841404e-08	6.784612583174288e-07	1.0803996902130036e-08	6.37570153501826e-06	6.783985778388471e-07	1.0802998752661306e-08	6.375110759281228e-06	6.783356271241938e-07	1.0801996302419907e-08	2.948828632217679e-08	6.783716599597437e-07	1.0802570098856892e-08	4.635404715965432e-06	636.1781678623676	637.5694532451196	8484.168340781564
