## Supporting scripts, data, and simulation results. for "A chemical reaction network model of PURE": mGapt-deGFP_5nM_n9.csv (part 38 of 63)

295	131.55480836644435	2594.95907386273	2.545359194821991	0.17751506110741946	0.4579011413937159	0.0006189908388780752	0.00012628420248191708	0.000325722494822903	0.362249612050541	0.0012631879039661496	0.0	0.35577978899502827	9999.28025540428	0.030986901458388946	0.0	4.26445245588928	0.0005738767681920264	2.73610222389731	0.0	9.496959099419683e-06	0.0	0.03890556399934895	21.79253643494364	10.221672706125496	0.002307881812608309	0.00331950599009785	110.54277182144203	2345.7872226092645	0.0	1.2504155157712478	98.21439687078035	0.0	0.002741942015224674	0.0	4.0200121212127184	0.0005107044493224694	0.001998535820745994	4.351812503372039	0.0	0.1923959463036781	0.027808609234003336	0.9039244507077769	0.13065032470601742	4.160526566131779	0.008163337048003719	0.17653076586705846	0.0	2.9953520047519516e-05	0.0	0.2611998811231313	0.0	2.138796859569902	5.1578273789598904e-08	0.0011774961084837297	0.002366229186259245	1.1502745152732912e-06	0.0	0.05634539132826758	5.455252208155733e-05	1.6276527316013122e-05	3.8904054193608326e-05	21300.239749012366	30.236205389787553	0.0026069908948777596	0.0	0.036122345500393796	0.10319709655327022	0.01807356705080238	0.07550437286642134	0.0	0.17965760632415867	0.0	1.656989603687327e-06	0.0	0.6372166074988316	4.2221391703230847e-05	15.996797336536462	0.0	1.2977117293400277e-08	0.0	2.2600447013059974e-05	0.0001496319581022645	2.503004901401215e-09	2.849148297895408e-06	1.0647983032833508e-07	3.776751223149273e-10	0.13464896561853562	0.006370996812345346	3.8109085956587254e-10	2.343532601318483e-11	8.107130669720128e-14	4.7981653350063104e-05	5.326368359860392e-08	1.1264700584413195e-07	6.325855073344593e-12	0.21067584651209356	0.0	1.4048311931879401e-06	0.0002776564333403892	8.956071656784842e-05	1.6548115886078047e-08	8.274053405391488e-09	8.46652799870573e-05	5.579104264293937e-10	1.1158201860499982e-07	3.599204855583934e-08	0.23758136833950527	0.00012008219143762649	0.3369657145074101	14.1683227502421	0.0	0.0	3.160934767572644e-07	0.0	1.0309194691517178e-07	3.4756353913557105	0.0	169.1841086000692	75.55404999856725	0.00017017805897035125	5.6099954513528885e-05	0.0	5.2052795046214634e-08	5.358644364775359e-08	1.0295043085049563e-07	1.724013341484821e-06	3.161613949928136e-11	0.0	0.00041075664523071025	4.105063669052968e-06	7.254196424060502e-11	7.616792930994682e-09	0.43928741244925384	2.1417807934675903e-07	1.3138414027533875e-11	7.527288359140366e-06	6.111673617695824e-05	3.1548365920179623e-09	6.682773838578427e-07	0.0	2.7655890086852325e-06	5.1578273789598904e-08	3.3898316330381576e-07	5.157824793784988e-08	6.625784093592826e-11	2.61881301726844e-08	1.1357533097596123e-06	4.537975419082378e-09	0.0015655598756737306	0.0679610607555042	0.0002716582365737161	2.4840996807275183e-10	5.113162480587785e-13	5.578587021053167e-07	1.1749953327178718e-06	5.028781419900306e-10	3.0891381364869103e-10	1.0265298018991734e-07	1.466691909621576e-10	1.028151731952052e-07	8.589045646407061e-06	5.265271171820056e-05	4.6396949408007995e-05	8.135880492377198e-11	2.5562215219437794e-11	1.3664831960926888e-11	8.408035770013635e-11	93.94245079417969	68.06487728717988	0.00038872864106207107	2.1522913751705127e-07	1.1146016667467273e-06	0.0	0.0015533942233290478	8.727183743125512e-06	0.897885421454965	2.4172622051941583e-07	6.755801229231626e-07	6.529569269893827e-11	5.142597483061538e-10	9.10275551505034e-08	2.1440295958676277e-12	4.049130936939459e-05	0.00012087566887914456	2.2772069695952044e-08	1.0802793053633637	0.0	1.5585617796751142e-05	0.0	0.0	0.0	0.0	0.0	2.3316627657840128	1.6585237793070015e-07	6.738951428781327e-12	8.571794609405455e-11	1.5031982035120073e-08	6.94789016908404e-13	9.966601656610645e-06	4.6648388514713536e-05	2.1733962444279278e-09	0.9578813835147721	0.0	7.841179067979183e-06	0.0	0.0	0.0	0.0	0.0	2.5563612313185256	199.7943767574841	2.668327458328924	0.00031753824263137996	1.3936295599730715e-07	9.131042756579916e-07	0.0	0.0026986871099009915	1.5161602223335403e-05	0.026843533334266548	4.1990916523707763e-07	4.3516932987624754e-07	1.1539084039110926e-09	1.9272393640322095e-08	3.4113440829327627e-06	8.034740378364727e-11	2.611509044757178e-05	9.322395942076236e-05	4.012636873541874e-07	1.0226455871672302	0.0	0.0003362205024330105	0.0	0.0	0.0	0.0	0.0	2.4371673065097386	68.02379274575027	115.60827524966005	0.0003798711176950605	1.6612427425049395e-07	1.0884347505568455e-06	0.0	0.0010991839506885792	6.175367273420764e-06	1.4983721394060867	1.7104621501488684e-07	5.178758309239752e-07	2.9339371178325604e-11	1.674381337085279e-10	2.963773208669786e-08	6.9806735832071e-13	3.109089775164481e-05	0.00010955570476294179	1.0239480071302068e-08	1.0044277032295847	0.0	7.171281540290604e-06	0.0	1.654811588607805e-08	8.274053405391483e-09	8.274053405391483e-09	1.654810227313929e-08	2.29165104218526	94.40180423912331	9.260444337703051	0.0011113849689925613	3.166990006429632e-07	3.1867141082676597e-06	0.0	0.004462908995256899	2.50732406147341e-05	0.34396689816224324	6.944717985619657e-07	1.0010413603706385e-06	7.20867990668144e-10	5.705145278728822e-09	1.009850417492489e-06	2.3785486349794203e-11	5.9897258850593255e-05	0.0003673707451759466	2.5140171485520773e-07	1.1578427140517455	0.0	6.018277505568533e-05	0.0	0.0	0.0	0.0	0.0	2.188825028343418	217.7951091023299	22.74607230580776	0.00015370860655164126	7.976104775363991e-08	4.422164276928658e-07	0.0	0.0014240314311776588	8.000407477858277e-06	0.11835483180671032	2.215941652248858e-07	2.4804385488483385e-07	7.231856624126695e-11	1.3160295706501075e-09	2.3294611433659725e-07	5.4868473844817576e-12	1.4900215103620091e-05	4.327644158032495e-05	2.513590982621028e-08	0.9777298438691862	0.0	4.350994255171146e-05	0.0	0.0	0.0	0.0	0.0	2.5199618072350543	127.53857184138707	73.35351023474911	0.0002679215533296751	1.5081416165858531e-07	7.689150874609898e-07	0.0	0.0014535248635724953	8.16610433418808e-06	0.6681607908812796	2.26185460835853e-07	4.712947144439028e-07	4.2272423462965566e-11	4.5158197117203825e-10	7.993311375031176e-08	1.8827367020045287e-12	2.8277661778759502e-05	7.960656789626164e-05	1.4729054676166854e-08	1.0312659821669041	0.0	1.4626674053556866e-05	0.0	0.0	0.0	0.0	0.0	2.42161843593823	128.8958689136528	22.194766198181735	0.00045394503380434363	2.38482112538946e-07	1.302836903874882e-06	0.0	0.0024889462543119913	1.398324551278505e-05	0.3368517096160212	3.873056873874542e-07	7.497565031821949e-07	2.256865179269252e-10	2.4365000099929283e-09	4.312772471308386e-07	1.0158215288560565e-11	4.491991436795115e-05	0.00014330497193660295	7.863342348153963e-08	1.0978624876798595	0.0	4.608745052071468e-05	0.0	0.0	0.0	0.0	0.0	2.2991981834237074	186.2584815619182	36.3613095646135	0.0001932273202220888	1.0383176895747366e-07	5.55434838786852e-07	0.0	0.001530938887752521	8.601027981546208e-06	0.23819097438302358	2.3823110054863177e-07	3.2343549956515385e-07	5.882942631417409e-11	9.163306275019581e-10	1.6219673644909684e-07	3.820400604213862e-12	1.942122936417488e-05	5.543257815775046e-05	2.0465102907398965e-08	0.9959396899911287	0.0	2.817954570931214e-05	0.0	0.0	0.0	0.0	0.0	2.4866144248389745	131.32320476593762	1.7275850066905398	0.001095475819861215	2.7257663608120954e-07	3.1442587720302662e-06	0.0	0.006119521475298908	3.438032382106137e-05	0.06233497885587941	9.521962579093863e-07	8.589533741536207e-07	3.3700352862641335e-09	3.706542099414293e-08	6.560834067291091e-06	1.545267846418084e-10	5.143315624103595e-05	0.0003512068542006579	1.1741054896550525e-06	1.1238691091976958	0.0	0.00028515696717111046	0.0	0.0	0.0	0.0	0.0	2.2509447815414565	167.23703019801903	45.47331807968385	0.00021928445424966223	1.228255539061451e-07	6.300105341261502e-07	0.0	0.0015599603354562398	8.76407421368686e-06	0.3381236168902508	2.427474725988692e-07	3.830982888001538e-07	5.566035958353098e-11	7.788351439318223e-10	1.37859122789841e-07	3.2471426601917466e-12	2.2996526426876643e-05	6.384096790206898e-05	1.9372756144808825e-08	1.010230105755854	0.0	2.3505501408168067e-05	0.0	0.0	0.0	0.0	0.0	2.4603471409321522	112.56760091666129	3.9569625822942407	0.0011608582719057022	2.8717565235639744e-07	3.3302191320641787e-06	0.0	0.005558605049611675	3.1229014384613985e-05	0.1528106581061909	8.649574571642729e-07	9.058886275699184e-07	1.5352359611893132e-09	1.448117994630141e-08	2.563268900770757e-06	6.037369627936765e-11	5.423016689990144e-05	0.00037591665959125814	5.351446100804277e-07	1.1353045588135389	0.0	0.0001226497430286003	0.0	0.0	0.0	0.0	0.0	2.230273135721296	190.24391628616792	21.797730145729663	0.00021636207052965154	1.3008642876837192e-07	6.22003401522787e-07	0.0	0.0017509154320703376	9.836887014842231e-06	0.15793329503190523	2.724599619358435e-07	4.059432720105216e-07	1.246506021446411e-10	1.9828937225226287e-09	3.5098562901154344e-07	8.2671277646235e-12	2.4364973940345255e-05	6.339865267551001e-05	4.3357711251067707e-08	1.015602836832003	0.0	5.331806159693199e-05	0.0	0.0	0.0	0.0	0.0	2.4503644207578406	254.19702456243118	32.19911851675689	9.735992266200427e-05	1.7231889249630433e-08	2.803792943481998e-07	0.0	0.0010527468410591544	5.914479084242017e-06	0.10881439204759227	1.6381995560799005e-07	5.335851453351307e-08	1.0739663575699446e-11	2.2787552176395784e-10	4.0335497409555154e-08	9.500766792434826e-13	3.208653114820697e-06	2.5818962568952428e-05	3.729096950610919e-09	0.9306439047949819	0.0	1.0191045055664502e-05	0.0	0.0	0.0	0.0	0.0	2.6062477093235104	104.15092089317828	22.190899445283254	0.0006118172273475367	2.548566190527459e-07	1.7547518280571977e-06	0.0	0.0027105539984188876	1.5228267860474743e-05	0.4564158767898641	4.2179127294126047e-07	8.021662955644774e-07	2.399589808150315e-10	2.094668442363838e-09	3.7077083188497767e-07	8.733006553701836e-12	4.804647145495231e-05	0.00019478690156883216	8.366297601543396e-08	1.1107507107112276	0.0	3.6381734989828876e-05	0.0	0.0	0.0	0.0	0.0	2.275797971793514	249.22674521082808	27.268096470954347	0.00010510948733838602	3.424734932241724e-08	3.026558595262204e-07	0.0	0.0011143197523003083	6.2604042937836304e-06	0.09873881825865771	1.734008383409062e-07	1.0617014352040107e-07	2.541368342946687e-11	5.287588498897903e-10	9.359386897355396e-08	2.204538145124713e-12	6.382610119936435e-06	2.839003706068641e-05	8.825504495264755e-09	0.9433515518742766	0.0	2.234048037660191e-05	0.0	0.0	0.0	0.0	0.0	2.5828974554140784	129.09702632861234	51.32918733348419	0.00030972986082882463	1.865511038432628e-07	8.889395722998318e-07	0.0	0.001700875703421121	9.555755718235878e-06	0.5378481784033619	2.6467555336333555e-07	5.84406300328632e-07	7.523776869593036e-11	8.135262367206934e-10	1.4399973471030754e-07	3.3917527435443666e-12	3.504350053376639e-05	9.452109752240886e-05	2.6214107774384755e-08	1.0583918914482977	0.0	2.2518048411375437e-05	0.0	0.0	0.0	0.0	0.0	2.371813277111861	108.6321916481671	28.068717559061067	0.0005152518465081681	2.4102290008192705e-07	1.477973334889204e-06	0.0	0.0023809558959806236	1.3376540158504661e-05	0.4868790799532351	3.705027125995145e-07	7.579010921006637e-07	1.790501236040398e-10	1.6300285914105104e-09	2.885263386470488e-07	6.795863592934872e-12	4.540561268671995e-05	0.00016272998991127575	6.241910399075344e-08	1.1001573745621684	0.0	3.223080777368553e-05	0.0	0.0	0.0	0.0	0.0	2.2952708148826133	57.276691468464506	118.22293676637982	0.00042089158042392356	1.6811453497278624e-07	1.2056159356927667e-06	0.0	0.0010254663699699402	5.761211612910378e-06	1.6983881776588814	1.5957490558267896e-07	5.260004764354137e-07	2.9095251261877062e-11	1.3985228391234666e-10	2.4754850047638603e-08	5.830544365759912e-13	3.155066589121251e-05	0.00012605812510373314	1.0157281743459633e-08	1.0447474440167586	0.0	6.4202919259456034e-06	0.0	0.0	0.0	0.0	0.0	2.3971381989932423	27.130234319388148	193.19288126084237	0.0004535003105991883	1.049416951011439e-07	1.2979524210981878e-06	0.0	0.0005233646609325982	2.9403347485334955e-06	2.9988697693580426	8.144192989470128e-08	3.2691630854492e-07	1.1038122890732212e-11	2.51519313519426e-11	4.452077931258108e-09	1.0485624906660318e-13	1.9629899073164833e-05	0.0001289758391899883	3.856655714974424e-09	0.9967265897185801	0.0	2.2622662683489792e-06	0.0	0.0	0.0	0.0	0.0	2.485079183203393	1.472853056396667e-05	1.0309233057787969e-07	3.965087649894503e-07	1.0309976563137657e-07	0.015548326245085134	2.0491111971538928e-05	6.609706277170435e-06	0.0	0.0	0.0	0.0	1.024556109833492e-07	3.284236932784403e-07	0.0	1.4637621941967683e-05	1.0245604908133212e-07	3.9406153059748853e-07	1.0246340472540015e-07	1.0245566210904283e-07	6.567606836583852e-06	0.01544929484388599	2.0360594520653222e-05	0.0	0.0	0.0	1.0180302326966707e-07	3.068576248282845e-07	0.0	1.4544383713901251e-05	1.0180344710411345e-07	3.9155152475920516e-07	1.018107366695998e-07	1.0180307393610659e-07	6.524426138831964e-06	0.015347720139257894	2.0226724929040935e-05	0.0	0.0	0.0	1.0113367484017601e-07	3.1446776820071874e-07	0.0	1.444875300734182e-05	1.0113409951557152e-07	3.889771127703127e-07	1.0114132125218174e-07	1.0113372503518554e-07	6.4803036662790186e-06	0.015243929935532143	2.00899359610857e-05	0.0	0.0	0.0	1.0044972953524741e-07	3.2809115084466254e-07	0.0	1.435103764640076e-05	1.0045015844638845e-07	3.863465719855656e-07	1.0045731326039206e-07	1.0044977926510413e-07	6.4353734554145915e-06	0.015138239524381095	1.99506431418518e-05	0.0	0.0	0.0	9.975326498079984e-08	3.1682471051353727e-07	0.0	1.4251532116050202e-05	9.97536852105884e-08	3.836678305335845e-07	9.976077408960124e-08	9.975331425237813e-08	6.38975950867305e-06	0.015030940611414282	1.9809230881309605e-05	0.0	0.0	0.0	9.904620322680634e-08	3.1457902190688556e-07	0.0	1.4150513526080475e-05	9.904661955732337e-08	3.8094834898750936e-07	9.905364350847712e-08	9.904625204710177e-08	6.3435792431814056e-06	0.014922309409381666	1.9666063176464424e-05	0.0	0.0	0.0	9.8330364258489e-08	2.9029439426728807e-07	0.0	1.4048239604597205e-05	9.833076555721573e-08	3.7819506607980007e-07	9.833772561394195e-08	9.83304126346927e-08	6.29694156079877e-06	0.014812602099926953	1.9521477626046896e-05	0.0	0.0	0.0	9.760743606964954e-08	3.045027135816502e-07	0.0	1.3944955824917264e-05	9.760784149881614e-08	3.7541459061191007e-07	9.761473871938653e-08	9.760748400910096e-08	6.249950159947277e-06	0.014702062624115188	1.93757956979362e-05	0.0	0.0	0.0	9.687902599982217e-08	3.1054781686747874e-07	0.0	1.3840888665527224e-05	9.687943271430726e-08	3.7261302001484737e-07	9.688626817433738e-08	9.687907350999939e-08	6.202700357260722e-06	0.01459091520599296	1.9229312875463603e-05	0.0	0.0	0.0	9.614661146575157e-08	3.053696720452865e-07	0.0	1.3736248653062238e-05	9.614701287795362e-08	3.697960222662245e-07	9.615378766532591e-08	9.614665855422101e-08	6.1552805132687255e-06	0.014479367706233731	1.9082303077377446e-05	0.0	0.0	0.0	9.541156206123489e-08	2.925445453234115e-07	0.0	1.3631231885844987e-05	9.541195466970344e-08	3.6696887690408e-07	9.541866988066892e-08	9.541160873561823e-08	6.107772743476515e-06	0.01436761329481783	1.8935020862356585e-05	0.0	0.0	0.0	9.467515057969713e-08	3.034832442801163e-07	0.0	1.3526022434918578e-05	9.467554658071525e-08	3.6413653966347304e-07	9.468220331771127e-08	9.467519684764658e-08	6.06025402995539e-06	0.014255833065846055	1.8787704875182882e-05	0.0	0.0	0.0	9.393857024506545e-08	2.9259490386151403e-07	0.0	1.3420787436233826e-05	9.393895856275712e-08	3.613035103588987e-07	9.394555792810789e-08	9.393861611425138e-08	6.012793910235831e-06	0.014144190601119573	1.8640570681729108e-05	0.0	0.0	0.0	9.320289888668009e-08	3.0442138141157553e-07	0.0	1.3315684059283346e-05	9.320329080312202e-08	3.584740204799692e-07	9.320983389830113e-08	9.320294436474935e-08	5.965457739491998e-06	0.01403283964379937	1.8493820882512627e-05	0.0	0.0	0.0	9.246914950710183e-08	2.880180289181358e-07	0.0	1.321085343699443e-05	9.24695312388276e-08	3.556518697846194e-07	9.24760191587364e-08	9.246919460167505e-08	5.918303839424164e-06	0.013921917391711478	1.8347636273528906e-05	0.0	0.0	0.0	9.173822608624436e-08	2.913682689162078e-07	0.0	1.3106428042958123e-05	9.173860719156164e-08	3.528406248949015e-07	9.174504102450506e-08	9.173827080487831e-08	5.871386937894135e-06	0.013811552588438272	1.8202186509918352e-05	0.0	0.0	0.0	9.101097689974787e-08	2.714297329473351e-07	0.0	1.3002526109593016e-05	9.101134629928246e-08	3.5004346903402893e-07	9.101772712246012e-08	9.101102124993804e-08	5.824755553642072e-06	0.013701859371371878	1.8057621997957182e-05	0.0	0.0	0.0	9.02881539789029e-08	2.9490117583265583e-07	0.0	1.2899259702599645e-05	9.028853303130694e-08	3.472634193919357e-07	9.029486191243936e-08	9.02881979680535e-08	5.778455754139439e-06	0.013592946111358386	1.7914085545258822e-05	0.0	0.0	0.0	8.957047136169881e-08	2.6027063386779267e-07	0.0	1.2796723643746294e-05	8.957083115675596e-08	3.4450302892722946e-07	8.95771091467037e-08	8.957051499713693e-08	5.732525957000156e-06	0.013484903184033562	1.7771696243876988e-05	0.0	0.0	0.0	8.885852450827695e-08	2.7914004349903014e-07	0.0	1.2695011000593975e-05	8.885889216033821e-08	3.4176480335064503e-07	8.886512029809775e-08	8.885856779720203e-08	5.6870041842546646e-06	0.013377820034099099	1.763057196029975e-05	0.0	0.0	0.0	8.815290275098716e-08	2.6571302452428393e-07	0.0	1.259419970379737e-05	8.815326157467485e-08	3.390508408650574e-07	8.815944088107785e-08	8.815294570050854e-08	5.641921751077015e-06	0.013271770329315273	1.749080976889968e-05	0.0	0.0	0.0	8.74540914615591e-08	2.5515621714280934e-07	0.0	1.2494361735894036e-05	8.745444329433769e-08	3.3636307952696395e-07	8.74605747732894e-08	8.745413407865256e-08	5.597307584361154e-06	0.013166822119101855	1.735249934058871e-05	0.0	0.0	0.0	8.676253899442945e-08	2.7556507107278796e-07	0.0	1.2395563108163711e-05	8.676289941432918e-08	3.3370329662526783e-07	8.676898405357816e-08	8.676258128594788e-08	5.553188179496691e-06	0.013063037732891946	1.7215722808748995e-05	0.0	0.0	0.0	8.607865601639269e-08	2.5114324446894383e-07	0.0	1.2297857047265579e-05	8.607900254224071e-08	3.310729252666543e-07	8.608504130841165e-08	8.607869798907271e-08	5.509584388971236e-06	0.012960466225959517	1.7080544813087425e-05	0.0	0.0	0.0	8.540276572583304e-08	2.789444128253396e-07	0.0	1.2201296702248576e-05	8.540312473726072e-08	3.284733964484286e-07	8.54091185810214e-08	8.540280738626095e-08	5.466517372915323e-06	0.012859157376925608	1.6947030947754917e-05	0.0	0.0	0.0	8.473519609339231e-08	2.5980938539391086e-07	0.0	1.2105921770873121e-05	8.473554390560654e-08	3.259057790412468e-07	8.474149375557726e-08	8.473523744804195e-08	5.424002295181359e-06	0.012759146859041826	1.6815228217595156e-05	0.0	0.0	0.0	8.407618214313405e-08	2.7461149660757136e-07	0.0	1.2011771666703397e-05	8.407653595961333e-08	3.233711342468654e-07	8.408244272690659e-08	8.407622319832406e-08	5.38205449902148e-06	0.012660470767269234	1.6685184184249107e-05	0.0	0.0	0.0	8.342596168314115e-08	2.55795099073065e-07	0.0	1.1918875477280486e-05	8.342630453348753e-08	3.208702452743478e-07	8.343216910764721e-08	8.34260024450682e-08	5.340684763580647e-06	0.012563154460134068	1.6556932260062986e-05	0.0	0.0	0.0	8.278470177499438e-08	2.703932353963877e-07	0.0	1.1827261912452347e-05	8.278505061366312e-08	3.184038851489111e-07	8.27908738666122e-08	8.278474224970505e-08	5.299903968315922e-06	0.01246722353186687	1.643050616892008e-05	0.0	0.0	0.0	8.215257103798849e-08	2.558844961933424e-07	0.0	1.1736950561368642e-05	8.215291134522207e-08	3.1597258135220586e-07	8.215869412770212e-08	8.215261123140771e-08	5.259718962233972e-06	0.0123726940956167	1.6305927139812613e-05	0.0	0.0	0.0	8.15296756169383e-08	2.3454824023013484e-07	0.0	1.1647958129457825e-05	8.153000368588431e-08	3.1357678372214753e-07	8.153574682877795e-08	8.15297155348445e-08	5.220135478290879e-06	0.012279579639019161	1.6183212942169002e-05	0.0	0.0	0.0	8.091610435884911e-08	2.5160270430994674e-07	0.0	1.1560300601757771e-05	8.091643954773497e-08	3.112169226902847e-07	8.092214386498712e-08	8.091614400688394e-08	5.181159139371372e-06	0.012187893390574554	1.6062381004617358e-05	0.0	0.0	0.0	8.03119444067456e-08	2.3558710017853932e-07	0.0	1.1473985328255189e-05	8.031227040133456e-08	3.0889319622086877e-07	8.031793668609207e-08	8.031198379043504e-08	5.14279171902036e-06	0.012097639523772956	1.5943436822289776e-05	0.0	0.0	0.0	7.971722323614564e-08	2.603741708113014e-07	0.0	1.1389021487637703e-05	7.971756051367864e-08	3.066058514950866e-07	7.972318954279282e-08	7.971726236087278e-08	5.10503604409166e-06	0.012008824689624744	1.5826389156216723e-05	0.0	0.0	0.0	7.913198465209052e-08	2.485851090941023e-07	0.0	1.1305409799422196e-05	7.913231494167595e-08	3.04354907963134e-07	7.913790747156557e-08	7.913202352312756e-08	5.06789114718663e-06	0.011921446613738094	1.5711235004663105e-05	0.0	0.0	0.0	7.855621364576483e-08	2.518136461976107e-07	0.0	1.1223151781059188e-05	7.855654432456933e-08	3.0214040654563535e-07	7.856210109444426e-08	7.85562522682442e-08	5.031356600793991e-06	0.011835504291545496	1.55979730400015e-05	0.0	0.0	0.0	7.798990357891439e-08	2.4250389925775235e-07	0.0	1.1142244495497486e-05	7.799022812131267e-08	2.9996226823906056e-07	7.799574985194249e-08	7.798994195785122e-08	4.995430040355042e-06	0.011750992161809918	1.5486595929585085e-05	0.0	0.0	0.0	7.743301778817939e-08	2.4821321846635813e-07	0.0	1.1062684803409566e-05	7.743334437281873e-08	2.9782040858581746e-07	7.743883176865404e-08	7.74330559284631e-08	4.960109153383652e-06	0.011667904785646997	1.5377096502493478e-05	0.0	0.0	0.0	7.688552041884719e-08	2.41528071211588e-07	0.0	1.098446548813891e-05	7.688584258005834e-08	2.957146333593442e-07	7.689129632786037e-08	7.688555832525658e-08	4.925389837536467e-06	0.011586232513766975	1.526946203905394e-05	0.0	0.0	0.0	7.634734787243371e-08	2.301283859796833e-07	0.0	1.0907577996967429e-05	7.634766289082398e-08	2.9364471235929504e-07	7.63530836604171e-08	7.63473855496272e-08	4.891267480227338e-06	0.011505964496524135	1.5163678237945666e-05	0.0	0.0	0.0	7.581842864221968e-08	2.3652826526518012e-07	0.0	1.0832013782953705e-05	7.581874549150216e-08	2.9161041553371363e-07	7.582413393762943e-08	7.581846609474038e-08	4.857737591578845e-06	0.011427090172808428	1.5059731178510504e-05	0.0	0.0	0.0	7.529869312481246e-08	2.0841883002183018e-07	0.0	1.0757759220490186e-05	7.529899502052104e-08	2.8961137610779974e-07	7.530435178012086e-08	7.529873035710159e-08	4.824793384633629e-06	0.01134959357799717	1.4957599818750305e-05	0.0	0.0	0.0	7.478803611009989e-08	2.3254792934450048e-07	0.0	1.0684805416236419e-05	7.47883492367461e-08	2.8764735469290386e-07	7.479367493442234e-08	7.478807312647717e-08	4.792430400030252e-06	0.01127346422258207	1.4857270332993128e-05	0.0	0.0	0.0	7.428638846963953e-08	2.30988093158174e-07	0.0	1.0613136894089206e-05	7.428669982388096e-08	2.857179346883288e-07	7.429199506769655e-08	7.42864252743422e-08	4.760641159136845e-06	0.011198684514745469	1.4758719535227819e-05	0.0	0.0	0.0	7.379363427326302e-08	2.4102641784491124e-07	0.0	1.0542739818713539e-05	7.37939499484144e-08	2.838227436578652e-07	7.379921533250158e-08	7.379367087041573e-08	4.729419035314703e-06	0.011125238866740203	1.4661926880991381e-05	0.0	0.0	0.0	7.33096707985613e-08	2.3029490524548294e-07	0.0	1.0473597132885689e-05	7.330998022518825e-08	2.81961322428242e-07	7.331521632816348e-08	7.330970719219435e-08	4.698755954687291e-06	0.011053108286414174	1.4566867339156865e-05	0.0	0.0	0.0	7.283437288979411e-08	2.3347216677671307e-07	0.0	1.040569345059512e-05	7.283468296520074e-08	2.801332568113435e-07	7.283989035251708e-08	7.283440908383243e-08	4.668644690456884e-06	0.010982275774143745	1.4473518504872103e-05	0.0	0.0	0.0	7.236762852261167e-08	2.1364628819061864e-07	0.0	1.0339010080025997e-05	7.23679273406271e-08	2.783380436236284e-07	7.237310656274723e-08	7.236766452089121e-08	4.639076518437606e-06	0.010912720807941536	1.438185333112149e-05	0.0	0.0	0.0	7.190930246183396e-08	2.2838996118216774e-07	0.0	1.0273531967959608e-05	7.190960798996326e-08	2.7657527762883993e-07	7.191475958624581e-08	7.190933826808869e-08	4.6100444818722235e-06	0.010844427023294575	1.4291850250467998e-05	0.0	0.0	0.0	7.145928687020128e-08	2.1096465047464464e-07	0.0	1.020923877700363e-05	7.145958256618862e-08	2.7484441133883367e-07	7.146470706116336e-08	7.145932248809075e-08	4.581539178190465e-06	0.010777372302360715	1.4203480112922913e-05	0.0	0.0	0.0	7.101743599766922e-08	1.9480763738878424e-07	0.0	1.014611215208065e-05	7.101772259616788e-08	2.7314495062649996e-07	7.102282050187133e-08	7.10174714307518e-08	4.55355218129776e-06	0.010711536824222736	1.4116716795901651e-05	0.0	0.0	0.0	7.05836192312301e-08	2.0837947412048926e-07	0.0	1.00841354977934e-05	7.058391192248319e-08	2.7147644873281826e-07	7.05889837405162e-08	7.05836544829798e-08	4.52607593109424e-06	0.010646902805009054	1.4031536861693898e-05	0.0	0.0	0.0	7.015771938226238e-08	2.1815030254123334e-07	0.0	1.0023289627394998e-05	7.015801624994153e-08	2.6983838913813966e-07	7.016306246978552e-08	7.015775445608299e-08	4.499101676389202e-06	0.010583449659016145	1.3947913179965607e-05	0.0	0.0	0.0	6.973960079901365e-08	2.2355181079393424e-07	0.0	9.963555156482113e-06	6.973989989943719e-08	2.6823025000006514e-07	6.9744920998774e-08	6.973963569822689e-08	4.472620603381433e-06	0.010521156653233246	1.3865818426334062e-05	0.0	0.0	0.0	6.932912685949041e-08	2.2019511032824035e-07	0.0	9.90491214276585e-06	6.932942328677969e-08	2.6665149445664244e-07	6.933441973137654e-08	6.932916158733814e-08	4.446623656764307e-06	0.01046000248653622	1.3785224527730553e-05	0.0	0.0	0.0	6.892615719826821e-08	2.143208512089843e-07	0.0	9.84734106349997e-06	6.892644976380577e-08	2.651015969383101e-07	6.893142200829206e-08	6.89261917579112e-08	4.421102005945937e-06	0.010399966386372339	1.370610410781169e-05	0.0	0.0	0.0	6.853055493355473e-08	2.1309075528802212e-07	0.0	9.790822886781887e-06	6.853084611755992e-08	2.635800450878264e-07	6.85357946061299e-08	6.85305893280784e-08	4.396047069268275e-06	0.010341028165739672	1.3628430562026352e-05	0.0	0.0	0.0	6.814218704252373e-08	2.1843126796020623e-07	0.0	9.735338774626523e-06	6.814248049206878e-08	2.6208633176709947e-07	6.814740565892512e-08	6.814222127494291e-08	4.371450373809098e-06	0.010283167893399411	1.3552177622965834e-05	0.0	0.0	0.0	6.776092218806413e-08	2.1069763930905407e-07	0.0	9.680868410716444e-06	6.776121068409932e-08	2.606199100409128e-07	6.776611295237867e-08	6.776095626132632e-08	4.347302759332584e-06	0.010226364021335763	1.3477316892393946e-05	0.0	0.0	0.0	6.738661837891992e-08	1.9767195204184786e-07	0.0	9.62739220324274e-06	6.73868995610968e-08	2.591802524766362e-07	6.739177934375749e-08	6.738665229589706e-08	4.323595424778996e-06	0.010170595846406498	1.3403821085645798e-05	0.0	0.0	0.0	6.701913919169745e-08	2.1889941790902968e-07	0.0	9.574893516509996e-06	6.701943068071612e-08	2.5776691121929855e-07	6.702428838314085e-08	6.701917295519281e-08	4.300320969163001e-06	0.010115845958858866	1.3331667258654612e-05	0.0	0.0	0.0	6.665836990601236e-08	2.1171256563617171e-07	0.0	9.523351331891243e-06	6.665865692365057e-08	2.5637932042571086e-07	6.666349294006263e-08	6.665840351877846e-08	4.2774699307287415e-06	0.010062092101383752	1.3260826078453463e-05	0.0	0.0	0.0	6.630416385695376e-08	1.9062904628002397e-07	0.0	9.472745800537592e-06	6.630443935789077e-08	2.5501694574225815e-07	6.630925407251097e-08	6.630419732166691e-08	4.255033410183202e-06	0.010009313339743335	1.3191269955874266e-05	0.0	0.0	0.0	6.595638309861328e-08	1.8256030991571204e-07	0.0	9.423059155512956e-06	6.595665362303258e-08	2.5367930885991363e-07	6.59614474118763e-08	6.595641641788186e-08	4.233003491508543e-06	0.009957491052656652	1.3122974350154672e-05	0.0	0.0	0.0	6.561490492712377e-08	1.9777835541739825e-07	0.0	9.374274680443691e-06	6.561518271163532e-08	2.5236595975025153e-07	6.561995594349267e-08	6.561493810350071e-08	4.2113727600233784e-06	0.009906607798130965	1.3055916274814217e-05	0.0	0.0	0.0	6.527961441003462e-08	1.904599363656095e-07	0.0	9.326372537213704e-06	6.527988776668167e-08	2.510763643480853e-07	6.528464080047906e-08	6.527964744602456e-08	4.1901323271450425e-06	0.009856642667117131	1.2990068173900684e-05	0.0	0.0	0.0	6.495037376751733e-08	1.8426566180574311e-07	0.0	9.279334803588386e-06	6.495064334066852e-08	2.498100401632368e-07	6.495537652713623e-08	6.495040666555755e-08	4.169274210794951e-06	0.009807576882932777	1.2925405301860627e-05	0.0	0.0	0.0	6.462705927174918e-08	1.8957706219314767e-07	0.0	9.233144559073746e-06	6.462733099743435e-08	2.485665316722044e-07	6.46320446799551e-08	6.462709203422152e-08	4.148790900978444e-06	0.009759392779378892	1.286190437672011e-05	0.0	0.0	0.0	6.430955451281108e-08	1.8985696281132069e-07	0.0	9.18778393763296e-06	6.430982568284737e-08	2.473453578977774e-07	6.431452019662097e-08	6.430958714204775e-08	4.128674438288905e-06	0.009712071633107937	1.2799540723207065e-05	0.0	0.0	0.0	6.3997736114287e-08	1.9933678894301671e-07	0.0	9.143236432355497e-06	6.399801185548263e-08	2.4614607445004614e-07	6.40026875287116e-08	6.399776861256475e-08	4.108917506903609e-06	0.009665596234672353	1.2738291661328192e-05	0.0	0.0	0.0	6.369149067616331e-08	1.8507244366419765e-07	0.0	9.09948329091236e-06	6.369175825799031e-08	2.4496817649329135e-07	6.369641540986122e-08	6.369152304571166e-08	4.089511722386832e-06	0.00961994686093524	1.2678131198099378e-05	0.0	0.0	0.0	6.339068823345781e-08	1.7728008605970373e-07	0.0	9.056508263223641e-06	6.33909511466266e-08	2.4381122655175854e-07	6.3395590089463e-08	6.33907204764447e-08	4.07044988335239e-06	0.009575106571644329	1.2619037008296615e-05	0.0	0.0	0.0	6.309521716000414e-08	1.9820724412736446e-07	0.0	9.014297077658057e-06	6.309549062516144e-08	2.426748404093182e-07	6.310011166606135e-08	6.309524927855095e-08	4.051725719291841e-06	0.009531060616253122	1.2560989652649213e-05	0.0	0.0	0.0	6.280498025941406e-08	1.8056865530084376e-07	0.0	8.972830750379675e-06	6.280524381606855e-08	2.415585069988122e-07	6.280984725273958e-08	6.280501225560777e-08	4.03333072302167e-06	0.009487788982897745	1.2503962757597224e-05	0.0	0.0	0.0	6.251984566382328e-08	1.816679208683209e-07	0.0	8.932094779840543e-06	6.252010921402588e-08	2.404618359153046e-07	6.252469533862347e-08	6.251987753968615e-08	4.015258505800759e-06	0.009445276642922091	1.244793651729944e-05	0.0	0.0	0.0	6.22397143439886e-08	1.938609969680272e-07	0.0	8.892074458545124e-06	6.223998387234413e-08	2.393844312101455e-07	6.224455297120378e-08	6.223974610150567e-08	3.9975025749823215e-06	0.009403508323259126	1.2392890803767454e-05	0.0	0.0	0.0	6.196448565992895e-08	1.8677515921756422e-07	0.0	8.852753063988732e-06	6.196475074111852e-08	2.38325842691599e-07	6.196930309289427e-08	6.196451730104605e-08	3.980055475815312e-06	0.00936246648769496	1.2338802506222041e-05	0.0	0.0	0.0	6.169404405769537e-08	1.8595998654120676e-07	0.0	8.814116076863747e-06	6.16943081909651e-08	2.3728567947757464e-07	6.169884406850121e-08	6.169407558430596e-08	3.962910793947389e-06	0.009322136047344304	1.2285651739386997e-05	0.0	0.0	0.0	6.142829011086788e-08	1.9297076324694216e-07	0.0	8.776149413992379e-06	6.142855764513003e-08	2.3626356242685908e-07	6.143307731574174e-08	6.142832152482609e-08	3.946062314670757e-06	0.009282502382951394	1.2233419236923199e-05	0.0	0.0	0.0	6.116712748771346e-08	1.7846134010437287e-07	0.0	8.738837013261671e-06	6.116738667617226e-08	2.3525905912641557e-07	6.11718903997736e-08	6.11671587908362e-08	3.929502875228813e-06	0.009243548645179022	1.2182082793270372e-05	0.0	0.0	0.0	6.091044516038018e-08	1.7522992535132712e-07	0.0	8.702165579581815e-06	6.091070222345487e-08	2.3427181165085175e-07	6.091519025493325e-08	6.091047635443363e-08	3.913226621382489e-06	0.009205261062712479	1.2131624259612174e-05	0.0	0.0	0.0	6.065815238475234e-08	1.6963820605260417e-07	0.0	8.666121068804448e-06	6.065840598372069e-08	2.333014419108728e-07	6.066287857214163e-08	6.065818347146893e-08	3.897227333970047e-06	0.00916762500584028	1.2082024355756399e-05	0.0	0.0	0.0	6.041015275982957e-08	1.7834501359709387e-07	0.0	8.630690971235614e-06	6.041041039367937e-08	2.323476131247154e-07	6.041486778350919e-08	6.041018374090213e-08	3.881499512854805e-06	0.009130627536217984	1.203326603066226e-05	0.0	0.0	0.0	6.016636103037687e-08	1.8447808704271827e-07	0.0	8.595861861443082e-06	6.016662148076162e-08	2.3140996385956774e-07	6.017106391097195e-08	6.016639190746756e-08	3.866037217388101e-06	0.009094254679292816	1.1985330867572931e-05	0.0	0.0	0.0	5.992668511257306e-08	1.957338932237002e-07	0.0	8.561621143570775e-06	5.992695107883255e-08	2.304881550150418e-07	5.993137878350348e-08	5.992671588730642e-08	3.850834891570074e-06	0.009058493365327594	1.1938201642227788e-05	0.0	0.0	0.0	5.969103888508183e-08	1.7509774121601583e-07	0.0	8.527953716924424e-06	5.969129349012972e-08	2.295817800614732e-07	5.969570669619422e-08	5.969106955904957e-08	3.835885788241432e-06	0.009023327722629945	1.189185743744996e-05	0.0	0.0	0.0	5.9459317761969705e-08	1.888477809472268e-07	0.0	8.494849639625894e-06	5.945957912430724e-08	2.2869057134376067e-07	5.946397805587754e-08	5.945934833671432e-08	3.821185591744181e-06	0.008988747599129378	1.1846284874331767e-05	0.0	0.0	0.0	5.9231454848679806e-08	1.7029452633275923e-07	0.0	8.462294347339198e-06	5.92317060378423e-08	2.2781413677161585e-07	5.9236090912153844e-08	5.923148532572548e-08	3.8067277955536204e-06	0.008954737689189779	1.180146378170066e-05	0.0	0.0	0.0	5.900734928930217e-08	1.8092440370168815e-07	0.0	8.430278035354203e-06	5.900760560066674e-08	2.2695221238331627e-07	5.901197663203179e-08	5.900737967012572e-08	3.792508133925892e-06	0.008921287958167474	1.1757380935366597e-05	0.0	0.0	0.0	5.878693496286742e-08	1.6677985373952203e-07	0.0	8.398787212719317e-06	5.878718338225708e-08	2.2610443498470604e-07	5.8791540778807276e-08	5.87869652489264e-08	3.7785205922073063e-06	0.008888384257467952	1.1714017689054135e-05	0.0	0.0	0.0	5.857011863795577e-08	1.8211951630383e-07	0.0	8.367812630075972e-06	5.8570374639740805e-08	2.25270555564808e-07	5.857471860695187e-08	5.8570148830665434e-08	3.764761153131022e-06	0.00885601713695252	1.1671361588888887e-05	0.0	0.0	0.0	5.835683804517804e-08	1.8205393014159387e-07	0.0	8.337341996609672e-06	5.835709334274157e-08	2.2445024323770276e-07	5.836142408072687e-08	5.8356868145936096e-08	3.7512243552687798e-06	0.008824173749390749	1.1629395703709896e-05	0.0	0.0	0.0	5.8147008528692734e-08	1.752684122076986e-07	0.0	8.307363970030371e-06	5.814726009988433e-08	2.23643192652073e-07	5.8151577804069277e-08	5.814703853886039e-08	3.737905175180786e-06	0.008792842277841212	1.1588104460213521e-05	0.0	0.0	0.0	5.79405522219496e-08	1.7464610578451453e-07	0.0	8.27786828436185e-06	5.794080305313414e-08	2.2284912743096356e-07	5.794510791511911e-08	5.794058214285593e-08	3.724799095159616e-06	0.008762012094998462	1.1547473852991335e-05	0.0	0.0	0.0	5.773739909788079e-08	1.8137620625343485e-07	0.0	8.24884509760434e-06	5.773765331202258e-08	2.2206778261112956e-07	5.774194551985309e-08	5.7737428930829176e-08	3.711901791420516e-06	0.008731673029726958	1.1507490477832708e-05	0.0	0.0	0.0	5.753748213540922e-08	1.7921473575452422e-07	0.0	8.220283537889698e-06	5.7537734778051944e-08	2.212988655061642e-07	5.754201451516232e-08	5.753751188167912e-08	3.6992084411428353e-06	0.008701813737021509	1.1468139383362819e-05	0.0	0.0	0.0	5.734072657762927e-08	1.78601892057432e-07	0.0	8.192173754835761e-06	5.7340978502307204e-08	2.2054211092803457e-07	5.73452459483453e-08	5.7340756238468586e-08	3.686714701245175e-06	0.008672424000369413	1.1429407105516553e-05	0.0	0.0	0.0	5.714706510418967e-08	1.8665503873279735e-07	0.0	8.164506653557179e-06	5.7147320823828657e-08	2.1979727402698237e-07	5.7151576155181854e-08	5.714709468082073e-08	3.674416577340689e-06	0.008643494423499268	1.1391281261255653e-05	0.0	0.0	0.0	5.695643579987731e-08	1.6986601579438627e-07	0.0	8.137270887938417e-06	5.6956682325030335e-08	2.190640493508947e-07	5.696092571282673e-08	5.6956465293500374e-08	3.662309006634893e-06	0.008615013096930649	1.1353746155193546e-05	0.0	0.0	0.0	5.6768760187723015e-08	1.665255293133752e-07	0.0	8.110458089724618e-06	5.6769004430932424e-08	2.1834221161146293e-07	5.6773236043476306e-08	5.6768789599502265e-08	3.6503883256182664e-06	0.008586971402725902	1.1316790430072725e-05	0.0	0.0	0.0	5.658398148142035e-08	1.7775286256244895e-07	0.0	8.084060304467512e-06	5.6584231462905335e-08	2.1763154666017954e-07	5.658845146597512e-08	5.658401081250102e-08	3.6386510628903906e-06	0.00855936117484846	1.1280403324216754e-05	0.0	0.0	0.0	5.640204587257047e-08	1.7537805426873752e-07	0.0	8.058067611136323e-06	5.640229397810565e-08	2.1693178740930278e-07	5.640650253307705e-08	5.6402075124081054e-08	3.627092803999683e-06	0.008532172028937073	1.1244571152220443e-05	0.0	0.0	0.0	5.62228849341171e-08	1.5950558853311493e-07	0.0	8.032470344491484e-06	5.622312432400611e-08	2.1624267365691634e-07	5.6227321588076265e-08	5.622291410715583e-08	3.6157092563756727e-06	0.008505393867330263	1.1209280606543458e-05	0.0	0.0	0.0	5.604643212833001e-08	1.612369169053248e-07	0.0	8.007261302447156e-06	5.604667208816675e-08	2.155640115090788e-07	5.6050858216356604e-08	5.6046461223966485e-08	3.6044972841900355e-06	0.008479019313375667	1.1174521965830543e-05	0.0	0.0	0.0	5.587263884841851e-08	1.7131296651155388e-07	0.0	7.982432844987238e-06	5.58728837931241e-08	2.1489559528330937e-07	5.5877058937786906e-08	5.587266786770802e-08	3.593453536651194e-06	0.008453040484770686	1.1140284842269241e-05	0.0	0.0	0.0	5.5701453155302385e-08	1.76912491731846e-07	0.0	7.957976583261455e-06	5.570170072030317e-08	2.142371991390261e-07	5.5705865030391565e-08	5.570148209928225e-08	3.5825743028511495e-06	0.008427448652117487	1.1106557731581058e-05	0.0	0.0	0.0	5.5532817527566e-08	1.7445073826122775e-07	0.0	7.933884051883685e-06	5.5533063615495626e-08	2.1358859517552175e-07	5.553721723644323e-08	5.5532846397250375e-08	3.5718558326158433e-06	0.008402234993655527	1.1073329007746535e-05	0.0	0.0	0.0	5.536667383508811e-08	1.6688784880903882e-07	0.0	7.910147087250783e-06	5.5366915336875444e-08	2.1294956361663378e-07	5.5371058410696185e-08	5.53667026314671e-08	3.5612945068063375e-06	0.008377390995868771	1.1040587450966343e-05	0.0	0.0	0.0	5.520296597884858e-08	1.692596607863177e-07	0.0	7.886758913587344e-06	5.520320845621861e-08	2.1231992204617536e-07	5.5207341122707194e-08	5.520299470288895e-08	3.5508873638260754e-06	0.008352909691975254	1.1008323879995574e-05	0.0	0.0	0.0	5.5041648052608056e-08	1.7977828017046003e-07	0.0	7.863712800180225e-06	5.5041895860817476e-08	2.1169948926148621e-07	5.504601825746816e-08	5.50416767052617e-08	3.540631454968644e-06	0.008328784145522376	1.0976529153535687e-05	0.0	0.0	0.0	5.4882674349858506e-08	1.7094568218679113e-07	0.0	7.841000125403135e-06	5.4882917203276855e-08	2.1108803315730773e-07	5.488702946356716e-08	5.488270293206197e-08	3.5305229314834235e-06	0.008305005302891192	1.094519133990619e-05	0.0	0.0	0.0	5.472598521216968e-08	1.701664673687655e-07	0.0	7.818614407381236e-06	5.4726227112725056e-08	2.1048537923034756e-07	5.473032936786463e-08	5.472601372483177e-08	3.5205589498912217e-06	0.008281566475166379	1.0914301624015983e-05	0.0	0.0	0.0	5.4571536564070876e-08	1.7493026551749147e-07	0.0	7.796549259812459e-06	5.457178088723497e-08	2.09891355550176e-07	5.457587326623068e-08	5.4571565008085185e-08	3.51073671128058e-06	0.008258461078269755	1.0883851328944293e-05	0.0	0.0	0.0	5.4419285020943446e-08	1.728402193982284e-07	0.0	7.774797432167425e-06	5.441952777617804e-08	2.0930576692215077e-07	5.442361040493822e-08	5.4419313397188694e-08	3.501052997388646e-06	0.008235681541693844	1.0853830477651391e-05	0.0	0.0	0.0	5.426918069756751e-08	1.6185158913783386e-07	0.0	7.753351729954329e-06	5.426941742113542e-08	2.0872841966012676e-07	5.4273490422523344e-08	5.426920900690128e-08	3.4915046172850987e-06	0.008213220359224645	1.082422917783717e-05	0.0	0.0	0.0	5.4121174132421685e-08	1.5354298949062433e-07	0.0	7.732205888164356e-06	5.4121405969409527e-08	2.08159145099946e-07	5.412546946390785e-08	5.412120237568068e-08	3.482088809937527e-06	0.008191071035904888	1.0795038869977736e-05	0.0	0.0	0.0	5.397522252787036e-08	1.6838475102177214e-07	0.0	7.711355372403401e-06	5.397546168113681e-08	2.0759782116523462e-07	5.397951578832672e-08	5.39752507058752e-08	3.472803632830815e-06	0.008169229002173373	1.0766253532165456e-05	0.0	0.0	0.0	5.383129577436986e-08	1.650539381718759e-07	0.0	7.690792837984652e-06	5.3831533146949584e-08	2.0704425012774783e-07	5.3835577982948265e-08	5.383132388793553e-08	3.463645803514899e-06	0.008147686536553483	1.0737862988325299e-05	0.0	0.0	0.0	5.3689342991520974e-08	1.7210237542661203e-07	0.0	7.670513083687558e-06	5.368958395991721e-08	2.0649829196087266e-07	5.369361963921721e-08	5.368937104143849e-08	3.454613053948521e-06	0.008126438303759208	1.0709860207314253e-05	0.0	0.0	0.0	5.3549329023597935e-08	1.6821981136305816e-07	0.0	7.650509471472144e-06	5.354956765670471e-08	2.059597679595539e-07	5.3553594290833203e-08	5.3549357010647624e-08	3.4457024293765147e-06	0.008105477353155834	1.0682236028983888e-05	0.0	0.0	0.0	5.341120806983822e-08	1.7445290177992487e-07	0.0	7.630777058700154e-06	5.341144964041325e-08	2.0542854505883858e-07	5.341546733931743e-08	5.341123599477994e-08	3.436911771356605e-06	0.008084798607278534	1.065498376195176e-05	0.0	0.0	0.0	5.327494667331901e-08	1.6620012380998814e-07	0.0	7.611309169425799e-06	5.327518318250308e-08	2.0490444353365623e-07	5.3279192053027834e-08	5.327497453690208e-08	3.4282381005267365e-06	0.008064395057616133	1.0628094169768682e-05	0.0	0.0	0.0	5.314049865177305e-08	1.6551924612877567e-07	0.0	7.592101040668646e-06	5.314073494361018e-08	2.0438733515572443e-07	5.314473509109085e-08	5.314052645472554e-08	3.4196793377211236e-06	0.00804426181319096	1.0601560806818816e-05	0.0	0.0	0.0	5.300783177711103e-08	1.597777601377073e-07	0.0	7.5731469011502655e-06	5.300806452725738e-08	2.0387706455404358e-07	5.301205605454022e-08	5.300785952015084e-08	3.4112329198316992e-06	0.008024392844655805	1.0575375727125818e-05	0.0	0.0	0.0	5.287690631943424e-08	1.6610746394625873e-07	0.0	7.554442530123998e-06	5.2877142389333245e-08	2.033735180974458e-07	5.288112539814152e-08	5.287693400326216e-08	3.4028970195899745e-06	0.008004783853574574	1.0549533266012018e-05	0.0	0.0	0.0	5.274769395534698e-08	1.617314713260318e-07	0.0	7.5359820289142196e-06	5.274792724183311e-08	2.028765369859867e-07	5.2751901831146196e-08	5.274772158065659e-08	3.3946690034411095e-06	0.00798542864489777	1.0524025259077918e-05	0.0	0.0	0.0	5.262015386283281e-08	1.6389850386396268e-07	0.0	7.51776098096973e-06	5.2620388170302494e-08	2.0238600231795587e-07	5.26243544376862e-08	5.26201814302987e-08	3.38654694323857e-06	0.007966322682901898	1.0498845728881589e-05	0.0	0.0	0.0	5.249425615467269e-08	1.7145793349627302e-07	0.0	7.499774956547711e-06	5.24944941680922e-08	2.0190179483705196e-07	5.2498452209550806e-08	5.24942836649601e-08	3.3785288948925236e-06	0.007947461394369021	1.0473988648533841e-05	0.0	0.0	0.0	5.2369970696410136e-08	1.5618741537182072e-07	0.0	7.4820175399713756e-06	5.237020032872602e-08	2.0142374182614676e-07	5.2374150236979726e-08	5.236999815017371e-08	3.3706119745325665e-06	0.00792883799543845	1.0449445077580612e-05	0.0	0.0	0.0	5.224725278575209e-08	1.629940614331074e-07	0.0	7.464485691753716e-06	5.224748537622287e-08	2.0095176145455527e-07	5.2251427243560945e-08	5.224728018362369e-08	3.3627948915157787e-06	0.007910449449997513	1.0425211014979884e-05	0.0	0.0	0.0	5.212608241748601e-08	1.6709131058663854e-07	0.0	7.4471748472780305e-06	5.2126317360052297e-08	2.0048573083566996e-07	5.213025127696499e-08	5.212610976009509e-08	3.3550756295356982e-06	0.007892291014961195	1.0401280209935742e-05	0.0	0.0	0.0	5.200642833761996e-08	1.698645796487825e-07	0.0	7.430080458092178e-06	5.2006664442892666e-08	2.000255275183034e-07	5.2010590498014004e-08	5.2006455625583686e-08	3.3474521758534196e-06	0.00787435795564022	1.0377646422704663e-05	0.0	0.0	0.0	5.18882593474237e-08	1.507750482421877e-07	0.0	7.413196562332532e-06	5.188848489478629e-08	1.9957099100270135e-07	5.1892403173640965e-08	5.188828658134655e-08	3.3399218465817975e-06	0.007856643958607594	1.0354301332804081e-05	0.0	0.0	0.0	5.177153384446284e-08	1.626350488707213e-07	0.0	7.396521294482678e-06	5.177176565668809e-08	1.991220710617559e-07	5.1775676245234e-08	5.177156102492765e-08	3.332483896606064e-06	0.007839147271004118	1.0331242630452018e-05	0.0	0.0	0.0	5.165624027983113e-08	1.655852216423223e-07	0.0	7.380049891472e-06	5.1656473389301965e-08	1.9867863946746426e-07	5.166037637128338e-08	5.165626740742453e-08	3.325136199480307e-06	0.007821862890679179	1.0308463723359942e-05	0.0	0.0	0.0	5.154234569207059e-08	1.5803571365429263e-07	0.0	7.3637775357254296e-06	5.154257437185359e-08	1.9824056652460117e-07	5.1546469828747906e-08	5.15423727673638e-08	3.3178766030412623e-06	0.007804785754987267	1.0285957939508938e-05	0.0	0.0	0.0	5.1429816721071034e-08	1.508642723808934e-07	0.0	7.347700328040547e-06	5.143004131139576e-08	1.9780774726033246e-07	5.1433929323200366e-08	5.1429843744619654e-08	3.3107033892268776e-06	0.007787911822418237	1.0263719952706133e-05	0.0	0.0	0.0	5.131862673585808e-08	1.530519037365585e-07	0.0	7.331815149139596e-06	5.131885237384215e-08	1.9738009769742596e-07	5.1322733019690386e-08	5.1318653708207705e-08	3.3036152051771955e-06	0.007771237910529239	1.024174556897283e-05	0.0	0.0	0.0	5.1208754766532564e-08	1.5021580920219759e-07	0.0	7.316117849880968e-06	5.120897851702559e-08	1.9695750613528785e-07	5.121285187421396e-08	5.120878168822315e-08	3.296610204773107e-06	0.0077547596765909985	1.0220029065086841e-05	0.0	0.0	0.0	5.1100172196970884e-08	1.5240038835847874e-07	0.0	7.3006051811639425e-06	5.1100396998281633e-08	1.9653988510215976e-07	5.110426314305881e-08	5.110019906852975e-08	3.2896869689591413e-06	0.0077384737824536245	1.0198566041836844e-05	0.0	0.0	0.0	5.099285703110952e-08	1.4877687547320094e-07	0.0	7.285273092603523e-06	5.099307946674396e-08	1.9612712555629743e-07	5.0996938473517176e-08	5.0992883853057e-08	3.282843692300155e-06	0.007722375981094233	1.0177350902119749e-05	0.0	0.0	0.0	5.088678128342033e-08	1.4786498983467169e-07	0.0	7.270118315484517e-06	5.0887003042540564e-08	1.9571913949822378e-07	5.08908549845747e-08	5.0886808056263994e-08	3.2760789412611204e-06	0.007706462900307552	1.015637920182374e-05	0.0	0.0	0.0	5.078192273333649e-08	1.5145124616194438e-07	0.0	7.2551377904927795e-06	5.078214631148307e-08	1.9531584456570293e-07	5.0785991261025276e-08	5.078194945757635e-08	3.2693913774918627e-06	0.007690731391794964	1.0135646791927222e-05	0.0	0.0	0.0	5.067826063574327e-08	1.6095841510332193e-07	0.0	7.240328616099279e-06	5.0678488963829323e-08	1.9491716264436785e-07	5.068232699215904e-08	5.067828731187245e-08	3.2627797311118386e-06	0.007675178468324516	1.0115149735670271e-05	0.0	0.0	0.0	5.057577530683454e-08	1.4835902711933556e-07	0.0	7.225685883291322e-06	5.0575996639160985e-08	1.945229615788354e-07	5.05798278148684e-08	5.057580193533975e-08	3.2562417837607236e-06	0.007659798911556875	1.0094881155761182e-05	0.0	0.0	0.0	5.0474432360133016e-08	1.5746345245497727e-07	0.0	7.211207982841209e-06	5.0474658072753245e-08	1.9413319804323715e-07	5.0478482464560354e-08	5.0474458941482103e-08	3.2497768764607658e-06	0.007644591171285382	1.007483900939675e-05	0.0	0.0	0.0	5.0374221581624126e-08	1.4087789864216175e-07	0.0	7.1968899328723025e-06	5.037443839431348e-08	1.9374773792113985e-07	5.037825606807863e-08	5.037424811628639e-08	3.2433827480035997e-06	0.007629549928387189	1.0055016286428878e-05	0.0	0.0	0.0	5.0275107920547165e-08	1.4463371411279453e-07	0.0	7.182730156137472e-06	5.027532656299935e-08	1.93366538747762e-07	5.0279137584693956e-08	5.0275134408971874e-08	3.2370587516800936e-06	0.007614673661517726	1.0035410982084715e-05	0.0	0.0	0.0	5.017708135303925e-08	1.5628895134244791e-07	0.0	7.168726308676169e-06	5.0177306171698546e-08	1.929895374188422e-07	5.018111060667831e-08	5.01771077956768e-08	3.2308038730685966e-06	0.007599959984367998	1.0016019951577176e-05	0.0	0.0	0.0	5.008012615516096e-08	1.5732166367397314e-07	0.0	7.154874692474406e-06	5.008035133615009e-08	1.9261663437957974e-07	5.0084149247920864e-08	5.0080152552457835e-08	3.2246164525846988e-06	0.007585404993018772	9.996838049937789e-06	0.0	0.0	0.0	4.9984216602057005e-08	1.437080843359029e-07	0.0	7.141171313436476e-06	4.998443409980788e-08	1.922477221048547e-07	4.998822554973686e-08	4.998424295444684e-08	3.218494688233538e-06	0.0075710044485613175	9.977859690684054e-06	0.0	0.0	0.0	4.988932476130002e-08	1.5672228049085528e-07	0.0	7.127615417684507e-06	4.988954918481525e-08	1.918827802951991e-07	4.989333423498617e-08	4.988935106920156e-08	3.21243831557262e-06	0.0075567577288625214	9.959084054155049e-06	0.0	0.0	0.0	4.979544653459097e-08	1.48509195012409e-07	0.0	7.11420267585556e-06	4.979566628812042e-08	1.9152169240048073e-07	4.9799444998110754e-08	4.9795472798428425e-08	3.2064453686558108e-06	0.007542660209356525	9.94050504556627e-06	0.0	0.0	0.0	4.970255144798972e-08	1.6233960649416303e-07	0.0	7.1009320836616645e-06	4.970277837931647e-08	1.911644313806625e-07	4.970655080909755e-08	4.9702577668169783e-08	3.2005154570332246e-06	0.007528710971510405	9.922121454586386e-06	0.0	0.0	0.0	4.9610633449842766e-08	1.5476868761059726e-07	0.0	7.087799397033814e-06	4.9610855752358616e-08	1.9081088298179162e-07	4.9614621959446514e-08	4.9610659626775265e-08	3.194646654189705e-06	0.007514905483512529	9.903927308675388e-06	0.0	0.0	0.0	4.9519662677432924e-08	1.5556102462378768e-07	0.0	7.074802790280675e-06	4.95198856277628e-08	1.9046099805201602e-07	4.9523645669315783e-08	4.951968881151055e-08	3.1888381778534875e-06	0.007501241905151528	9.885920182745857e-06	0.0	0.0	0.0	4.942962700532087e-08	1.5699265071557874e-07	0.0	7.061939743043159e-06	4.942985036406083e-08	1.9011470873956297e-07	4.943360429618442e-08	4.94296530969341e-08	3.1830889108698896e-06	0.007487717608477728	9.868096613474009e-06	0.0	0.0	0.0	4.9340509116880466e-08	1.4715239676663398e-07	0.0	7.049206987640154e-06	4.9340727089116866e-08	1.8977192707472327e-07	4.9344474966273204e-08	4.9340535166412486e-08	3.1773973867066515e-06	0.007474329143697723	9.850452054382763e-06	0.0	0.0	0.0	4.925228627971496e-08	1.4845768761848672e-07	0.0	7.036602920860456e-06	4.925250458074197e-08	1.8943260989523935e-07	4.92562464571017e-08	4.9252312287537626e-08	3.171762919966409e-06	0.007461074898485299	9.83298438070424e-06	0.0	0.0	0.0	4.916494786998314e-08	1.5444672409606562e-07	0.0	7.024125622712687e-06	4.916516939951601e-08	1.89096705511048e-07	4.916890532872662e-08	4.916497383646656e-08	3.1661846788103856e-06	0.007447952916037354	9.815691013670734e-06	0.0	0.0	0.0	4.907848099384311e-08	1.5310854919355516e-07	0.0	7.011772182938666e-06	4.9078701175117186e-08	1.8876413557479777e-07	4.908243120933032e-08	4.9078506919353984e-08	3.1606613544625756e-06	0.0074349601176606035	9.798567895868536e-06	0.0	0.0	0.0	4.8992865364215856e-08	1.3899386552031095e-07	0.0	6.999539470690459e-06	4.8993077993256307e-08	1.8843481580080498e-07	4.899680218296568e-08	4.899289124911047e-08	3.1551915354277785e-06	0.007422093183034195	9.781610651430875e-06	0.0	0.0	0.0	4.8908079101756026e-08	1.4211534905602397e-07	0.0	6.987426539060577e-06	4.890829322535018e-08	1.8810872069451286e-07	4.891201162128196e-08	4.890810494637911e-08	3.149774844636229e-06	0.0074093512251120226	9.764818111481458e-06	0.0	0.0	0.0	4.882411636208413e-08	1.456123150650611e-07	0.0	6.97543130608837e-06	4.882433229846226e-08	1.8778579420618662e-07	4.8828044950549055e-08	4.882414216678235e-08	3.1444103645443434e-06	0.007396732085496268	9.74818743152769e-06	0.0	0.0	0.0	4.874096292273179e-08	1.5205560521789803e-07	0.0	6.963551848481552e-06	4.874118175025224e-08	1.8746598455761356e-07	4.874488870771605e-08	4.874098868784653e-08	3.139097249043655e-06	0.007384233773829102	9.73171598853735e-06	0.0	0.0	0.0	4.8658605668533183e-08	1.4919378377861226e-07	0.0	6.951785515674657e-06	4.865882302810189e-08	1.8714922039260536e-07	4.866252433881526e-08	4.865863139440092e-08	3.133834306647122e-06	0.0073718534873209104	9.715400088712187e-06	0.0	0.0	0.0	4.857702613048755e-08	1.5130518405763974e-07	0.0	6.940130655076053e-06	4.85772445643333e-08	1.8683545722010597e-07	4.8580940275702055e-08	4.857705181743546e-08	3.128620820379699e-06	0.007359589539373075	9.699237509369297e-06	0.0	0.0	0.0	4.8496213195177366e-08	1.58399437895118e-07	0.0	6.9285856734765755e-06	4.849643520697339e-08	1.8652465214792424e-07	4.850012536590886e-08	4.849623884352951e-08	3.123456095448183e-06	0.007347440295570682	9.68322609658371e-06	0.0	0.0	0.0	4.841615609297451e-08	1.4125908860585668e-07	0.0	6.9171467976845225e-06	4.841636854604896e-08	1.8621670359930417e-07	4.84200531970771e-08	4.84161817030517e-08	3.118338405189687e-06	0.00733540169423537	9.667360497364835e-06	0.0	0.0	0.0	4.8336828058909245e-08	1.535218301556701e-07	0.0	6.905814372913512e-06	4.833704699685229e-08	1.8591162086379888e-07	4.83407261857106e-08	4.8336853631015505e-08	3.113267974464067e-06	0.007323474264247027	9.651641408956655e-06	0.0	0.0	0.0	4.825823257921032e-08	1.3874576176511083e-07	0.0	6.894584514491602e-06	4.8258443369184485e-08	1.8560929936378763e-07	4.82621171390882e-08	4.825825811365859e-08	3.1082430211770183e-06	0.007311653813538612	9.636063306511487e-06	0.0	0.0	0.0	4.81803420296217e-08	1.544431554905911e-07	0.0	6.883457730368336e-06	4.818056121739743e-08	1.8530975276982e-07	4.818422961286577e-08	4.8180367526707136e-08	3.1032638438757912e-06	0.00729994104432773	9.620627115716975e-06	0.0	0.0	0.0	4.810316103859109e-08	1.3838535996057974e-07	0.0	6.872429835173453e-06	4.810337124672918e-08	1.850128684098108e-07	4.810703430943169e-08	4.8103186498618415e-08	3.098328513461994e-06	0.007288331418754481	9.605326855965283e-06	0.0	0.0	0.0	4.8026659703059155e-08	1.49590931802956e-07	0.0	6.86150117904966e-06	4.8026875907030945e-08	1.847186557062336e-07	4.803053367979291e-08	4.802668512631304e-08	3.0934372532083572e-06	0.0072768254619690114	9.590163219572243e-06	0.0	0.0	0.0	4.7950841484613624e-08	1.393338427296763e-07	0.0	6.8506684244073146e-06	4.795105183731429e-08	1.844270248091906e-07	4.795470436080702e-08	4.795086687138707e-08	3.0885885325539954e-06	0.0072654195735923814	9.575131461495072e-06	0.0	0.0	0.0	4.787568265802527e-08	1.404385744488781e-07	0.0	6.8399307709721846e-06	4.7875893435553514e-08	1.8413795417242618e-07	4.7879540750555076e-08	4.787570800859624e-08	3.083782026686146e-06	0.007254112989518429	9.560230574834443e-06	0.0	0.0	0.0	4.7801178188798624e-08	1.374316989758551e-07	0.0	6.8292862861574156e-06	4.7801387174562175e-08	1.8385139176832515e-07	4.7805029320922714e-08	4.7801203503445984e-08	3.07901687092964e-06	0.007242903675728102	9.54545787896893e-06	0.0	0.0	0.0	4.772731467381998e-08	1.3721933629164613e-07	0.0	6.818733585974869e-06	4.772752336687932e-08	1.8356730033743442e-07	4.7731160383989705e-08	4.7727339952816324e-08	3.0742924599440383e-06	0.007231790208234885	9.530811497281873e-06	0.0	0.0	0.0	4.765408273000309e-08	1.4212282492563705e-07	0.0	6.808271525396296e-06	4.7654293997565434e-08	1.8328564905307052e-07	4.76579259245565e-08	4.765410797361778e-08	3.069608301032897e-06	0.007220771428024762	9.516289902381525e-06	0.0	0.0	0.0	4.758147472038753e-08	1.4795113741025055e-07	0.0	6.797898635644765e-06	4.758168878578301e-08	1.8300639837356705e-07	4.758531566118041e-08	4.7581499928888376e-08	3.0649637435606814e-06	0.007209845804568531	9.501891077214543e-06	0.0	0.0	0.0	4.7509480559702464e-08	1.4025919716772074e-07	0.0	6.787612424888328e-06	4.750969029016274e-08	1.8272948121677327e-07	4.751331215102758e-08	4.750950573335307e-08	3.0603576547857847e-06	0.00719901067327848	9.487611510076963e-06	0.0	0.0	0.0	4.7438082689417735e-08	1.4799105270928053e-07	0.0	6.77741256727379e-06	4.743829622931506e-08	1.8245488880810296e-07	4.744191311312864e-08	4.743810782847155e-08	3.055789928084057e-06	0.007188265783298722	9.473450870498779e-06	0.0	0.0	0.0	4.736727945718664e-08	1.5471208951045829e-07	0.0	6.767297660490412e-06	4.736749678764016e-08	1.821825833952643e-07	4.7371108731304274e-08	4.736730456190025e-08	3.051259941788699e-06	0.007177609672245394	9.459407231232428e-06	0.0	0.0	0.0	4.729706122676729e-08	1.4731841699779517e-07	0.0	6.757265201769138e-06	4.729727444727123e-08	1.8191249760188763e-07	4.7300881486160595e-08	4.729708629739332e-08	3.046766554632831e-06	0.007167039655479957	9.445477054136857e-06	0.0	0.0	0.0	4.7227410307443845e-08	1.542552457869245e-07	0.0	6.747314883220356e-06	4.72276270526248e-08	1.816446231372579e-07	4.723122922247271e-08	4.7227435344224224e-08	3.042309662779146e-06	0.0071565554887073075	9.43166001737088e-06	0.0	0.0	0.0	4.715832509001294e-08	1.3922250354304423e-07	0.0	6.73744367652871e-06	4.7158533407501204e-08	1.813788784775837e-07	4.7162130742019157e-08	4.715835009319226e-08	3.037887873240631e-06	0.007146153895171246	9.41795180238947e-06	0.0	0.0	0.0	4.708978398173527e-08	1.4956111407549334e-07	0.0	6.72765219294841e-06	4.7089997789514066e-08	1.8111528007519413e-07	4.709359032358751e-08	4.708980895154395e-08	3.0335015188320875e-06	0.007135835657710441	9.404353441090157e-06	0.0	0.0	0.0	4.702179214210705e-08	1.5072939882909267e-07	0.0	6.717938480552695e-06	4.702200653627097e-08	1.8085377538245546e-07	4.70255943036828e-08	4.702181707878403e-08	3.0291497152244387e-06	0.0071255986960838	9.390862191898815e-06	0.0	0.0	0.0	4.6954335863249945e-08	1.5051316626811453e-07	0.0	6.7083011575494335e-06	4.695454997585588e-08	1.8059432719970748e-07	4.695813300975569e-08	4.695436076702649e-08	3.024831846182635e-06	0.007115441560688547	9.377476144399416e-06	0.0	0.0	0.0	4.6887405593079415e-08	1.384226853946872e-07	0.0	6.698738039074439e-06	4.688761281555358e-08	1.8033687670885073e-07	4.6891191147747505e-08	4.688743046418241e-08	3.020546914364907e-06	0.007105361905446783	9.364192206643578e-06	0.0	0.0	0.0	4.6820985871844135e-08	1.4583556259881072e-07	0.0	6.689249421443182e-06	4.6821197128706894e-08	1.8008143188425736e-07	4.682477079187268e-08	4.682101071049106e-08	3.0162951016847988e-06	0.007095360158234367	9.35101094269194e-06	0.0	0.0	0.0	4.6755079519853765e-08	1.3944165163644146e-07	0.0	6.679833051742392e-06	4.675528714635451e-08	1.7982793207611476e-07	4.675885617172828e-08	4.675510432626848e-08	3.0120753758329126e-06	0.007085433890721738	9.337929152181985e-06	0.0	0.0	0.0	4.668967053528554e-08	1.3566917785348348e-07	0.0	6.670487925805167e-06	4.668987583966511e-08	1.7957635025046554e-07	4.6693440258143556e-08	4.668969530968172e-08	3.0078872971157907e-06	0.007075582068586339	9.32494547201846e-06	0.0	0.0	0.0	4.6624752102660846e-08	1.3676909415947412e-07	0.0	6.661213278154738e-06	4.662495785041885e-08	1.7932666579877441e-07	4.662851769278037e-08	4.662477684524996e-08	3.0037305400003803e-06	0.007065803926043654	9.312058893035473e-06	0.0	0.0	0.0	4.656031917614965e-08	1.4925013724667212e-07	0.0	6.652008888840296e-06	4.656053163863412e-08	1.7907887279802709e-07	4.656408693598533e-08	4.656034388714247e-08	2.9996050352339448e-06	0.007056099300158296	9.299269200599328e-06	0.0	0.0	0.0	4.649637068258583e-08	1.356579192403959e-07	0.0	6.642871650728105e-06	4.6496575456596375e-08	1.788328876032271e-07	4.650012623780678e-08	4.6496395362195595e-08	2.995509342501788e-06	0.007046464802854632	9.28657192941731e-06	0.0	0.0	0.0	4.643288429549015e-08	1.4437967958336348e-07	0.0	6.633802181539822e-06	4.643309362729892e-08	1.7858872684124332e-07	4.6436639922303605e-08	4.6432908943914227e-08	2.991443790031734e-06	0.00703690120618852	9.27396809715123e-06	0.0	0.0	0.0	4.636986510317929e-08	1.3331657537071254e-07	0.0	6.624797939705644e-06	4.637006836147252e-08	1.783463220918558e-07	4.6373610198475255e-08	4.636988972062288e-08	2.987407206395269e-06	0.007027405754583289	9.261454072128117e-06	0.0	0.0	0.0	4.630729494727617e-08	1.351062715200344e-07	0.0	6.615858824475073e-06	4.630749895347686e-08	1.7810567064105287e-07	4.63110363610709e-08	4.630731953393221e-08	2.9833995759716026e-06	0.007017978411264375	9.249029805981878e-06	0.0	0.0	0.0	4.624517358595331e-08	1.3304021809814235e-07	0.0	6.606983544951493e-06	4.6245376367679654e-08	1.778667377364201e-07	4.6248909373809775e-08	4.624519814201764e-08	2.97942031936734e-06	0.0070086178132972455	9.236693502503177e-06	0.0	0.0	0.0	4.618349203815954e-08	1.4804220968418566e-07	0.0	6.598172431210232e-06	4.6183702913862467e-08	1.7762953226171243e-07	4.61872315472243e-08	4.618351656382357e-08	2.9754696241395725e-06	0.006999324401842673	9.224445743229026e-06	0.0	0.0	0.0	4.61222532115853e-08	1.3456639340196172e-07	0.0	6.589422321826735e-06	4.6122456464386165e-08	1.7739396911068855e-07	4.612598075132633e-08	4.612227770704589e-08	2.9715460198444156e-06	0.0069900947179563746	9.212281969449704e-06	0.0	0.0	0.0	4.606143431266547e-08	1.4469735112827863e-07	0.0	6.580734085545931e-06	4.606164309922314e-08	1.771600716678241e-07	4.6065163067339065e-08	4.606145877810279e-08	2.967649951562493e-06	0.006980929808568473	9.200203561097406e-06	0.0	0.0	0.0	4.600104224107006e-08	1.4328164539084862e-07	0.0	6.57210590307852e-06	4.6001250084536895e-08	1.7692779095685703e-07	4.600476576022905e-08	4.6001066676673417e-08	2.96378058333257e-06	0.006971827707226788	9.188207926522902e-06	0.0	0.0	0.0	4.594106403854443e-08	1.3562886224628712e-07	0.0	6.563536343203737e-06	4.594126740261531e-08	1.7669708844814736e-07	4.594477881144515e-08	4.5941088444494643e-08	2.959937264561758e-06	0.006962786883518918	9.176293048770517e-06	0.0	0.0	0.0	4.588148962030433e-08	1.3683627055163693e-07	0.0	6.55502520741569e-06	4.58816936636303e-08	1.7646795879619508e-07	4.5885200831448065e-08	4.5881513996776336e-08	2.9561199326348222e-06	0.006953807190126103	9.164458733777705e-06	0.0	0.0	0.0	4.582231801603927e-08	1.4049734853198847e-07	0.0	6.546571769293072e-06	4.582252378289546e-08	1.7624038244452094e-07	4.582602673528686e-08	4.582234236321029e-08	2.952328267966671e-06	0.006944887875266846	9.152703990794402e-06	0.0	0.0	0.0	4.5763544271997134e-08	1.4376155974533185e-07	0.0	6.5381751781092485e-06	4.576375180563491e-08	1.7601433649014938e-07	4.57672505678729e-08	4.576356859004249e-08	2.9485618966599105e-06	0.0069360280593968385	9.14102766069703e-06	0.0	0.0	0.0	4.570516259255792e-08	1.2966658004449803e-07	0.0	6.529833211837475e-06	4.570536217924437e-08	1.7578976111541406e-07	4.570885677500785e-08	4.570518688165092e-08	2.9448197888503406e-06	0.006927225319949652	9.129426550680124e-06	0.0	0.0	0.0	4.5647157013683035e-08	1.4217938231796481e-07	0.0	6.521547080422272e-06	4.5647363371855813e-08	1.7556668889001344e-07	4.565085382631379e-08	4.5647181273985625e-08	2.9411025473758418e-06	0.006918481074950748	9.11790252975729e-06	0.0	0.0	0.0	4.5589536880451267e-08	1.3247244921942972e-07	0.0	6.513314258315148e-06	4.558973770648975e-08	1.7534505182561507e-07	4.559322404293821e-08	4.5589561112136206e-08	2.9374089976234475e-06	0.006909792561342697	9.106451956361962e-06	0.0	0.0	0.0	4.5532283985016435e-08	1.2733680847186084e-07	0.0	6.505134269505808e-06	4.5532481851101066e-08	1.7512483710666143e-07	4.553596409280888e-08	4.553230818824319e-08	2.9337389403087454e-06	0.006901159310325241	9.095074212711057e-06	0.0	0.0	0.0	4.5475395238463126e-08	1.4443368047216156e-07	0.0	6.497008037358008e-06	4.5475602268068824e-08	1.7490606958842522e-07	4.547908043948024e-08	4.5475419413391075e-08	2.9300928378794915e-06	0.006892582409689042	9.083770732562891e-06	0.0	0.0	0.0	4.541887780959139e-08	1.4559122215548495e-07	0.0	6.488933630634066e-06	4.5419085440061464e-08	1.746886972812056e-07	4.542255956427922e-08	4.541890195638842e-08	2.926469798463738e-06	0.006884059761466063	9.072538750924709e-06	0.0	0.0	0.0	4.5362717873427976e-08	1.4541120025750785e-07	0.0	6.480910177436639e-06	4.536292526422539e-08	1.7447269671250028e-07	4.536639536392137e-08	4.536274199225251e-08	2.9228694311099798e-06	0.006875590446002191	9.061377055787048e-06	0.0	0.0	0.0	4.5306909369922605e-08	1.3891703698928673e-07	0.0	6.472936426148967e-06	4.530711298000258e-08	1.7425803418787563e-07	4.53105790770841e-08	4.530693346093003e-08	2.9192911648172486e-06	0.006867173120113844	9.050283876939442e-06	0.0	0.0	0.0	4.525144344801752e-08	1.363982317053579e-07	0.0	6.465011936596545e-06	4.52516455062049e-08	1.7404469785660909e-07	4.5255107622545646e-08	4.525146751135792e-08	2.9157348146661632e-06	0.006858807348794038	9.039258641129111e-06	0.0	0.0	0.0	4.519631724144876e-08	1.4354730540164905e-07	0.0	6.4571367432875325e-06	4.5196523084030394e-08	1.738326886463756e-07	4.519998124186562e-08	4.5196341277272e-08	2.9122004194097147e-06	0.0068504932231804065	9.028301468544109e-06	0.0	0.0	0.0	4.514153135115923e-08	1.403643120239147e-07	0.0	6.449309354014188e-06	4.51417352690105e-08	1.736219663861689e-07	4.514518948958294e-08	4.514155535961793e-08	2.9086872928653723e-06	0.006842229129149414	9.017410231878497e-06	0.0	0.0	0.0	4.508707514061227e-08	1.2970854828078334e-07	0.0	6.441528501952433e-06	4.5087273194152574e-08	1.7341249697219211e-07	4.509072349792361e-08	4.508709912185201e-08	2.9051948566723507e-06	0.006834013706205168	9.006583138104138e-06	0.0	0.0	0.0	4.503293964466162e-08	1.2955280884314886e-07	0.0	6.433794275144673e-06	4.5033137475362736e-08	1.7320428277330427e-07	4.5036583883187216e-08	4.503296359882254e-08	2.901723173902567e-06	0.006825847102691634	8.995820382802127e-06	0.0	0.0	0.0	4.4979125841215775e-08	1.4691184888132083e-07	0.0	6.426107374542163e-06	4.497933301838965e-08	1.7299734265774493e-07	4.498277555203889e-08	4.4979149768440836e-08	2.8982725971915115e-06	0.006817730148092655	8.985123059275207e-06	0.0	0.0	0.0	4.4925639196795045e-08	1.401530651762061e-07	0.0	6.418465290729483e-06	4.4925842259229666e-08	1.7279160907170532e-07	4.4929280938557446e-08	4.492566309723392e-08	2.894841956072662e-06	0.0068096600891077224	8.974487538805094e-06	0.04969079831855348	0.0	0.0	5.222010161113555e-06	4.70989791050388e-05	1.423867855162449e-05	4.487246156779433e-08	4.96443249700003e-08	3.9578317637946754e-05	5.050467299989448e-08	0.07052073070933987	4.127238183167002e-05	0.05384735618807931	3.9168875081945174e-05	0.01151927674228351	6.7416701956532875e-06	0.008795757171313551	6.3794135936507135e-06	1.0690353875255551e-08	2.1380695366288923e-06	6.896599014582093e-07	0.0031894326404221843	4.96442977441343e-08	9.928854103658276e-06	3.2026805120197357e-06	8.505015131351113	0.9950329521662995	3.2952166299250546e-05	0.00011335809071213285	5.809568728058522e-05	558.2005003975524	560.8010497436075	0.24624929238693097	5.947137924879407e-09	2.8617476189430895e-05	2.9626282168998502e-08	6.797818130661558e-07	1.0825025881619853e-08	2.9627879902937694e-08	6.798184736365786e-07	1.0825609674387234e-08	2.962947774482648e-08	6.798551367247487e-07	1.0826193507256989e-08	2.9493670106435126e-08	6.798917973145319e-07	1.082677730035108e-08	6.4975986595463114e-06	6.798357721208936e-07	1.0825885140545237e-08	1.3225083658182993e-05	6.797587830395677e-07	1.082465915034047e-08	1.32235937542282e-05	6.79682224348802e-07	1.082344001478258e-08	1.3222116956540564e-05	6.796063803424694e-07	1.0822232262435702e-08	2.9620234128984415e-08	6.796431091609026e-07	1.0822817142605362e-08	2.94844721908176e-08	6.796798381246377e-07	1.0823402025142048e-08	1.3222090805114399e-05	6.79605136162842e-07	1.0822212463013677e-08	6.494872766152254e-06	6.795507796187234e-07	1.0821346883126076e-08	2.9617810334317178e-08	6.795875967058492e-07	1.0821933169411602e-08	2.961941499726804e-08	6.796244210050484e-07	1.0822519570571238e-08	1.322105029572352e-05	6.795518448380442e-07	1.0821363865138531e-08	2.9617856570501034e-08	6.795887422917282e-07	1.0821951431256737e-08	2.948211297926284e-08	6.79625641951913e-07	1.0822539032504696e-08	2.9621072978076423e-08	6.796625539769728e-07	1.0823126830643547e-08	2.9485315100594503e-08	6.796994681085996e-07	1.0823714662314717e-08	2.962429064413141e-08	6.79736394497391e-07	1.082430268915867e-08	1.3223260492749811e-05	6.7966562188383e-07	1.0823175705319675e-08	1.3221908701247831e-05	6.795962615742394e-07	1.0822071211624624e-08	2.948243888238141e-08	6.796333330253005e-07	1.0822661548224969e-08	2.9621407853658494e-08	6.796704156332318e-07	1.0823252062470426e-08	2.9623024042112616e-08	6.797075042452234e-07	1.0823842672322217e-08	6.495874340933432e-06	6.796561063741129e-07	1.0823024209712657e-08	2.9485035072070186e-08	6.796932377399089e-07	1.082361550035647e-08	2.9486645888064812e-08	6.797303748902413e-07	1.0824206883091386e-08	1.3223213857385624e-05	6.79663495285055e-07	1.0823141889565915e-08	2.9622722620160917e-08	6.797007016263315e-07	1.0823734373859612e-08	2.9486969824991394e-08	6.797379074354349e-07	1.0824326849656109e-08	2.9488583858808925e-08	6.797751178736931e-07	1.0824919399170733e-08	6.496530602815392e-06	6.797248737453544e-07	1.0824119306129e-08	2.962539786191765e-08	6.797621235236049e-07	1.0824712482034877e-08	2.9627021345029e-08	6.79799377525333e-07	1.0825305725165904e-08	2.9491250688559882e-08	6.7983663055835e-07	1.0825898952866547e-08	6.497121621519422e-06	6.79786725457299e-07	1.082510425672857e-08	1.3224341833965826e-05	6.797215231891858e-07	1.0824065959700827e-08	1.3223067968156177e-05	6.79656049396704e-07	1.082302333344852e-08	2.948503268736512e-08	6.796933066409598e-07	1.0823616627595496e-08	2.9486648955682844e-08	6.797305654279478e-07	1.0824209946287188e-08	6.496106603171615e-06	6.796805336353435e-07	1.0823413224690196e-08	2.9486094707781972e-08	6.797177827846537e-07	1.0824006389944027e-08	2.9487710640201768e-08	6.797550334986791e-07	1.0824599580085125e-08	6.4963390070467195e-06	6.797048553470235e-07	1.0823800526839077e-08	6.495857628936796e-06	6.796544985247927e-07	1.0822998627362516e-08	6.495374289591108e-06	6.796039418248518e-07	1.082219354432305e-08	6.494889074552837e-06	6.795531873742354e-07	1.0821385312232857e-08	2.9617913808327704e-08	6.795903639200925e-07	1.0821977321176438e-08	6.49475735800836e-06	6.795394131951444e-07	1.0821165963944714e-08	6.494268770515651e-06	6.794882907132311e-07	1.0820351871944533e-08	6.493778648847317e-06	6.794370004282436e-07	1.0819535107895587e-08	2.947552841748773e-08	6.794741135882406e-07	1.0820126107634451e-08	2.9477138489287144e-08	6.795112284536419e-07	1.0820717134523781e-08	1.3218909111419379e-05	6.794422581427788e-07	1.0819618822350413e-08	6.493333343345061e-06	6.793903143921972e-07	1.0818791651478438e-08	6.492835333960783e-06	6.793381649913436e-07	1.0817961205478661e-08	6.492335295724532e-06	6.79285794057105e-07	1.0817127231325192e-08	2.9468969138967783e-08	6.793227891795766e-07	1.0817716351308472e-08	2.9470574127805234e-08	6.793597856527724e-07	1.081830549280661e-08	2.960948464455534e-08	6.793967885334747e-07	1.0818894736322902e-08	2.947378450758688e-08	6.794337874469121e-07	1.0819483916630573e-08	2.9475389661743573e-08	6.794707873319473e-07	1.0820073112365937e-08	2.961432275501441e-08	6.79507793095786e-07	1.0820662401665144e-08	2.96159356754241e-08	6.795447993852951e-07	1.0821251699279338e-08	2.9480205751235965e-08	6.795818008395872e-07	1.082184091983866e-08	2.9619161330276745e-08	6.796188074604724e-07	1.0822430222614545e-08	2.9483416447527555e-08	6.796558087727315e-07	1.0823019440798593e-08	6.495367419292433e-06	6.796029330075747e-07	1.0822177424085572e-08	2.9482727624589002e-08	6.796398937303881e-07	1.082276599592396e-08	6.495213031791077e-06	6.795867094861565e-07	1.0821919068315005e-08	2.9482023954133457e-08	6.796236365477182e-07	1.0822507104399296e-08	1.32210256779728e-05	6.795505853680139e-07	1.0821343802555126e-08	1.3219580908657843e-05	6.794761795774097e-07	1.0820158928614162e-08	2.9477230091905835e-08	6.795129656409584e-07	1.0820744719200392e-08	6.493987329087515e-06	6.794580617035809e-07	1.0819870406529726e-08	2.9613769649571305e-08	6.794948169624164e-07	1.0820455706470587e-08	2.9615371638818584e-08	6.795315719839456e-07	1.0821041002652192e-08	2.9479633424321303e-08	6.795683216812253e-07	1.0821626214044298e-08	2.961857537009294e-08	6.796050761128549e-07	1.0822211500805362e-08	1.322060613918371e-05	6.79528680952626e-07	1.0820994949398804e-08	6.494130863382901e-06	6.79472902105119e-07	1.082010670708965e-08	6.493596776199731e-06	6.794169766562151e-07	1.081921613169445e-08	6.493061541964292e-06	6.793609418334394e-07	1.081832381565318e-08	6.4925254491260465e-06	6.793048328910551e-07	1.0817430320192817e-08	1.3214745898594284e-05	6.792273478900669e-07	1.0816196427793918e-08	2.9466435890149658e-08	6.792639597779225e-07	1.0816779445349058e-08	1.3213958107254489e-05	6.791869221614071e-07	1.0815552683483928e-08	6.490865053862995e-06	6.791312429272355e-07	1.081466603807905e-08	2.9599525493040714e-08	6.791679031786685e-07	1.0815249826223175e-08	2.9601123264802472e-08	6.792045678326473e-07	1.0815833684477432e-08	1.321283195403589e-05	6.791292196178215e-07	1.0814633834464641e-08	2.959943695026818e-08	6.791659481304444e-07	1.081521870990076e-08	6.490672898941306e-06	6.791113636276988e-07	1.081434950195496e-08	6.4901546781722554e-06	6.790572263879916e-07	1.0813487417122838e-08	2.9596298850360574e-08	6.790940432258093e-07	1.081407369920981e-08	6.489993252858983e-06	6.790404380331559e-07	1.0813220087747805e-08	6.48948499224392e-06	6.789873494824065e-07	1.0812374703991641e-08	1.320870442514673e-05	6.78917569529193e-07	1.081126353186877e-08	1.3207377189281191e-05	6.788494889487339e-07	1.0810179419617083e-08	1.3206078497726467e-05	6.78782852396604e-07	1.0809118299260296e-08	2.94471505584487e-08	6.788200101693984e-07	1.0809710010511655e-08	6.487402154526727e-06	6.787699133650861e-07	1.0808912264901899e-08	1.3204561008845945e-05	6.78704985055615e-07	1.0807878339929238e-08	1.3203306107638027e-05	6.786405169676489e-07	1.080685173832834e-08	6.485693182145366e-06	6.785912207031163e-07	1.0806066733844764e-08	2.9575987120313684e-08	6.786284901822494e-07	1.0806660223376271e-08	2.9577611502165366e-08	6.786657635333103e-07	1.0807253774548674e-08	6.485935076267278e-06	6.786165295484754e-07	1.080646976001272e-08	1.3201583196718012e-05	6.785519260369495e-07	1.0805440990511073e-08	2.9574274656738597e-08	6.785891727698233e-07	1.0806034117514367e-08	2.9438748355458014e-08	6.786264169554862e-07	1.0806627203951962e-08	2.957752138421359e-08	6.786636688627118e-07	1.0807220413331891e-08	1.320248407188167e-05	6.785981421649997e-07	1.0806176936795804e-08	6.485281378351092e-06	6.785479484534387e-07	1.0805377632684784e-08	2.9574101599031878e-08	6.785851198050516e-07	1.0805969559019063e-08	2.9575721752717033e-08	6.78622292698644e-07	1.080656150992689e-08	2.9440185564815036e-08	6.786594619271159e-07	1.080715340245618e-08	1.3202367958371183e-05	6.785919907503854e-07	1.0806078955662087e-08	2.9576021491571332e-08	6.786290874551144e-07	1.0806669693093225e-08	2.957763839247195e-08	6.786661848626558e-07	1.0807260441741794e-08	1.3202469936786637e-05	6.785970827189889e-07	1.0806160021180599e-08	2.957624374685521e-08	6.786340944092345e-07	1.0806749404741295e-08	2.9440698144245418e-08	6.786711013840078e-07	1.0807338713246106e-08	1.320253578687407e-05	6.786003095991855e-07	1.080621138591948e-08	2.957638475136029e-08	6.786372336899973e-07	1.0806799374471457e-08	6.485632668578767e-06	6.785841587110474e-07	1.080595418509204e-08	2.9438532300497345e-08	6.786210358730789e-07	1.0806541426336842e-08	2.9440132180893504e-08	6.78657913268552e-07	1.0807128671346943e-08	2.944173208018383e-08	6.786947909048976e-07	1.0807715920191668e-08	1.3202954250141973e-05	6.786215920724445e-07	1.0806550263824494e-08	2.9577312847520148e-08	6.786583925344174e-07	1.0807136283658775e-08	2.957891681948871e-08	6.786951931517976e-07	1.0807722306016216e-08	1.320293915153399e-05	6.786206996363271e-07	1.0806536036311495e-08	1.320147417185774e-05	6.78545323539742e-07	1.0805335716434389e-08	2.943684821486311e-08	6.785820028875438e-07	1.0805919807890392e-08	1.3200711112814926e-05	6.785060641834678e-07	1.0804710533115559e-08	2.943514504951301e-08	6.78542712957349e-07	1.0805294137817698e-08	2.9436734955550976e-08	6.785793634313491e-07	1.0805877769621959e-08	2.9575472686026228e-08	6.786160207182512e-07	1.0806461509928924e-08	6.485411717041497e-06	6.785606457806579e-07	1.0805579703693113e-08	6.484882629928126e-06	6.785052988218338e-07	1.0804698344587721e-08	1.3199223075554734e-05	6.784296412988587e-07	1.0803493558447997e-08	2.9431829281418088e-08	6.784663027289158e-07	1.0804077365118393e-08	2.9570544595947173e-08	6.785029726164142e-07	1.0804661306472441e-08	1.3199191244141674e-05	6.784281042442547e-07	1.0803469092124656e-08	2.956887942609399e-08	6.784648137429056e-07	1.0804053664437159e-08	6.483973106367395e-06	6.784103612174102e-07	1.0803186555177792e-08	2.9568105923503063e-08	6.784471023606681e-07	1.0803771631498567e-08	6.483806570094095e-06	6.783930138722783e-07	1.0802910320381385e-08	1.3197097045687146e-05	6.783207398850674e-07	1.0801759426250715e-08	1.3195715099022267e-05	6.782498488071478e-07	1.0800630555012791e-08	2.956110911765546e-08	6.782867574992055e-07	1.0801218299580818e-08	2.9562717678656072e-08	6.783236712324747e-07	1.0801806124385652e-08	1.3195799310070023e-05	6.782543213742785e-07	1.08007017966098e-08	2.9561303746344354e-08	6.782913109661719e-07	1.0801290829504358e-08	2.9425826333867184e-08	6.783283006552205e-07	1.0801879863890006e-08	2.956452794903478e-08	6.783653006754202e-07	1.0802469062792634e-08	2.956614049670454e-08	6.78402306069726e-07	1.0803058347315788e-08	2.956775328408501e-08	6.784393171224226e-07	1.0803647722014455e-08	1.3198077650746259e-05	6.783715626063966e-07	1.0802568797399404e-08	2.956641346169429e-08	6.784086430176363e-07	1.0803159276429633e-08	2.9430916310871686e-08	6.784457230251497e-07	1.0803749748952398e-08	2.956964559003221e-08	6.784828127952354e-07	1.0804340376913534e-08	2.9571262061019196e-08	6.785199072475031e-07	1.0804931079451215e-08	2.9572878738599856e-08	6.785570065575534e-07	1.080552185938922e-08	1.3200387199676917e-05	6.784903785890577e-07	1.0804460868389751e-08	2.957159171950788e-08	6.785275220001228e-07	1.0805052350401359e-08	2.9436073291186637e-08	6.78564664018285e-07	1.0805643810163815e-08	6.484959589829419e-06	6.78514394005142e-07	1.0804843301620339e-08	2.9572638252260864e-08	6.785515607436007e-07	1.0805435154989347e-08	1.3200293748304119e-05	6.784856507861373e-07	1.0804385589034858e-08	1.3199008206273308e-05	6.784195605754786e-07	1.0803333148572103e-08	2.9431389381547244e-08	6.784567150710774e-07	1.0803924806855424e-08	1.3198435050357292e-05	6.783900494839981e-07	1.080286319944705e-08	1.3197121947840908e-05	6.783224757848962e-07	1.0801787126956335e-08	6.482637222681283e-06	6.782712385896564e-07	1.0800971206577081e-08	2.9424955397740307e-08	6.783082857425394e-07	1.0801561155062077e-08	1.319550099982709e-05	6.782389792066665e-07	1.0800457483443842e-08	2.956063523793517e-08	6.782759618212292e-07	1.0801046404100224e-08	2.956224716800156e-08	6.783129452134998e-07	1.0801635337158102e-08	1.3195565873178344e-05	6.782421476380049e-07	1.0800507919256633e-08	2.9423694212083773e-08	6.782790451944048e-07	1.0801095485368832e-08	2.9425294987400407e-08	6.783159433666861e-07	1.0801683061324616e-08	2.9563990298155766e-08	6.783528472461987e-07	1.0802270728158108e-08	1.3196313497959968e-05	6.782803940115545e-07	1.080111694354109e-08	6.482215426988694e-06	6.782265202929814e-07	1.0800259035257034e-08	2.9560093370821142e-08	6.782632972962215e-07	1.0800844681792306e-08	2.942461250982513e-08	6.783000705227718e-07	1.0801430268247766e-08	1.3195248425530362e-05	6.782254150481995e-07	1.0800241416738033e-08	1.3193775011066445e-05	6.781495746998339e-07	1.079903370046042e-08	1.3192284979065218e-05	6.780729119031576e-07	1.0797812891788423e-08	6.480217593823389e-06	6.780171050665582e-07	1.079692420600795e-08	2.9550967141089782e-08	6.780536814582817e-07	1.0797506658320273e-08	2.9415519850522146e-08	6.78090255669841e-07	1.079808907598419e-08	2.9417106586501232e-08	6.781268328038591e-07	1.0798671540196899e-08	2.9555749739719315e-08	6.78163417787009e-07	1.0799254129370442e-08	6.4810820369870205e-06	6.78107534959419e-07	1.079836423396367e-08	6.480548128914793e-06	6.780516787806935e-07	1.0797474765417038e-08	1.3190382774177095e-05	6.779751197917933e-07	1.0796255625693505e-08	2.941211170468682e-08	6.780117091113641e-07	1.0796838284414927e-08	6.479636242689255e-06	6.779563097140684e-07	1.0795956094936029e-08	1.3188551809356804e-05	6.77881123031678e-07	1.079475881411598e-08	6.478394538862679e-06	6.778265440031713e-07	1.0793889691322234e-08	2.9542661500080844e-08	6.778632389398638e-07	1.0794474032028663e-08	1.3186778811865234e-05	6.777901921183941e-07	1.0793310832646514e-08	2.9404088525533328e-08	6.778269572638468e-07	1.0793896291491844e-08	1.3186102794644694e-05	6.777556038215683e-07	1.0792760060378463e-08	1.3184743376710075e-05	6.77685889670695e-07	1.0791649934063854e-08	2.9399562874465077e-08	6.777228217090754e-07	1.0792238050597012e-08	1.3184134667342984e-05	6.776547725248912e-07	1.079115443705056e-08	1.318283492232885e-05	6.775881161068862e-07	1.0790092999775401e-08	2.9532267734147237e-08	6.776252054929245e-07	1.0790683621765195e-08	2.9533884170273383e-08	6.776622999252756e-07	1.0791274324068815e-08	1.318300373940067e-05	6.77596936407474e-07	1.0790233472567456e-08	2.9395702550345035e-08	6.776340875548021e-07	1.0790825077968449e-08	2.9397314187259264e-08	6.776712433226326e-07	1.0791416756891551e-08	2.9535890208817228e-08	6.777084088377425e-07	1.0792008591028819e-08	1.3183916950099296e-05	6.776439827016146e-07	1.0790982661892214e-08	6.476168924356957e-06	6.775947981711738e-07	1.0790199438391118e-08	2.9532558066335523e-08	6.776320180977562e-07	1.0790792138611642e-08	1.318243700238104e-05	6.775679920122231e-07	1.07897725700457e-08	1.3181183815315113e-05	6.775035598461033e-07	1.078874652971522e-08	1.3179914539179918e-05	6.77438255687218e-07	1.078770659802404e-08	2.952573493899605e-08	6.774753969745779e-07	1.0788298045466192e-08	6.474549944431737e-06	6.77425314909749e-07	1.078750051911251e-08	2.952517102545266e-08	6.774624277098854e-07	1.0788091512797921e-08	1.3179076745340211e-05	6.773950152199126e-07	1.078701799916541e-08	1.3177733060235779e-05	6.773257897235271e-07	1.078591561112391e-08	1.3176351183641192e-05	6.772545762780946e-07	1.0784781564206294e-08	6.472413828398012e-06	6.772012151185853e-07	1.0783931814510613e-08	2.951540495659103e-08	6.772379795760974e-07	1.0784517260681118e-08	2.951700738187329e-08	6.772747427027633e-07	1.0785102685668722e-08	1.317530099416122e-05	6.772002822033693e-07	1.0783916930182046e-08	1.3173817601391553e-05	6.771238523790707e-07	1.0782699816762539e-08	1.3172300494926566e-05	6.770457130711355e-07	1.0781455484544993e-08	2.9371790988733664e-08	6.770821555302214e-07	1.0782035803410876e-08	1.3171464808750686e-05	6.770026293306093e-07	1.07807693905839e-08	1.3169902953125416e-05	6.769222703744171e-07	1.0779489723035914e-08	1.3168334432358561e-05	6.768416131114586e-07	1.0778205311901114e-08	6.468433729969874e-06	6.767839326856486e-07	1.0777286794466041e-08	1.3165653821781445e-05	6.767038651261526e-07	1.0776011784059365e-08	2.9493730199800745e-08	6.767402019575111e-07	1.0776590422040298e-08	6.467469022474398e-06	6.766830741836529e-07	1.0775680710438825e-08	2.949282400155333e-08	6.767194390852618e-07	1.0776259795551553e-08	2.93576370976862e-08	6.767558043316947e-07	1.0776838886194676e-08	1.3165142430659664e-05	6.766777392904055e-07	1.0775595774484228e-08	1.3163654060386642e-05	6.766013791650565e-07	1.0774379816981844e-08	2.935251500880197e-08	6.766379022326535e-07	1.0774961421231734e-08	1.3162915879536671e-05	6.765636145035643e-07	1.0773778468478642e-08	1.3161507741879197e-05	6.764914200136809e-07	1.0772628850326597e-08	1.3160140310223792e-05	6.764213202933515e-07	1.077151258971187e-08	6.464464560660328e-06	6.763696582011631e-07	1.0770689923009589e-08	2.9479162401360356e-08	6.764065590156007e-07	1.0771277542686037e-08	2.9344062050414644e-08	6.764434621517102e-07	1.077186519931306e-08	1.3159264769588174e-05	6.763766021483639e-07	1.0770800526186962e-08	1.315799076016914e-05	6.763112565895076e-07	1.0769759964829332e-08	6.463430275404303e-06	6.762618494977353e-07	1.0768973202439592e-08	2.9337783497877438e-08	6.762989625463242e-07	1.0769564201361681e-08	1.315650987479972e-05	6.762352982646382e-07	1.0768550404714543e-08	2.9473305388707985e-08	6.762724608170401e-07	1.0769142191737846e-08	2.9474925072972014e-08	6.763096281028203e-07	1.076973405410461e-08	1.3156724462426571e-05	6.76246369158413e-07	1.076872670544735e-08	2.9473787810717212e-08	6.762835516002947e-07	1.0769318808909974e-08	6.463171105866499e-06	6.762348804463471e-07	1.0768543757273788e-08	2.947328706799057e-08	6.762720662255908e-07	1.0769135913691617e-08	1.3155985157338494e-05	6.76208340762997e-07	1.0768121124866331e-08	2.9335461818211916e-08	6.762454876985008e-07	1.0768712662436729e-08	2.9473749383358575e-08	6.7628264136143e-07	1.0769304307113597e-08	6.463158321516747e-06	6.762334677318928e-07	1.0768521248153878e-08	2.9473225543875542e-08	6.76270598717148e-07	1.0769112531569773e-08	1.3155924532700485e-05	6.762050755100694e-07	1.0768069105230286e-08	6.462408257635382e-06	6.761548055931974e-07	1.076726858441558e-08	6.461924434171758e-06	6.761041081412295e-07	1.0766461254284108e-08	1.3152621429519699e-05	6.760349906643474e-07	1.076536058388049e-08	2.932794224767889e-08	6.760718412115203e-07	1.0765947400963014e-08	2.9466181909323117e-08	6.76108695502095e-07	1.0766534277660664e-08	1.3152668454218771e-05	6.760372085570688e-07	1.0765395872597652e-08	1.3151238995485864e-05	6.759635528964217e-07	1.0764222933108698e-08	2.9461462763988388e-08	6.760001670597319e-07	1.0764805985881365e-08	1.3150480597687296e-05	6.759243909921507e-07	1.0763599282167054e-08	6.459682949700866e-06	6.758687404961798e-07	1.0762713077440533e-08	2.9320730952578598e-08	6.759051868631382e-07	1.0763293458317081e-08	1.3148586481183732e-05	6.758268156966024e-07	1.0762045435084083e-08	1.3147040266425315e-05	6.757472467135095e-07	1.0760778342672175e-08	1.3145479129208405e-05	6.756669507833479e-07	1.0759499680080905e-08	1.3143912657590055e-05	6.755864233084487e-07	1.0758217336490993e-08	2.9445026575282743e-08	6.756226655128952e-07	1.0758794467042217e-08	2.9310055993468238e-08	6.756589050635612e-07	1.075937155535001e-08	1.3143761746930103e-05	6.755787024869009e-07	1.0758094392401926e-08	1.3142214781787044e-05	6.754992598684038e-07	1.075682933672117e-08	2.9304702130309727e-08	6.755355525703372e-07	1.0757407271881324e-08	1.314139677086535e-05	6.754573240901156e-07	1.0756161555552585e-08	2.930288264405794e-08	6.754936791670322e-07	1.075674048418804e-08	6.455563277731496e-06	6.754376911078702e-07	1.0755848925485834e-08	2.9438543583703026e-08	6.754740954748514e-07	1.0756428639138775e-08	2.9303610054370542e-08	6.75510500284659e-07	1.0757008359820154e-08	2.930518931397513e-08	6.755469106050892e-07	1.0757588168268383e-08	2.9443303661241156e-08	6.755833316248374e-07	1.07581681471373e-08	1.314237700300456e-05	6.755079490712334e-07	1.075696775702166e-08	2.9305078490274894e-08	6.755444577092798e-07	1.0757549131287976e-08	2.944319661505074e-08	6.755809775205648e-07	1.0758130683442496e-08	1.3142365220042884e-05	6.755075117168361e-07	1.0756960816271459e-08	2.930505918991629e-08	6.755441197094607e-07	1.0757543772676915e-08	1.3141679838022091e-05	6.754724446713074e-07	1.0756402421226956e-08	2.9440057331843943e-08	6.755091473607326e-07	1.07569868856246e-08	2.9305129718056043e-08	6.755458511520187e-07	1.0757571367532589e-08	1.3141744708658147e-05	6.754759330470051e-07	1.0756457992728417e-08	6.455427352028984e-06	6.754242182112814e-07	1.075563448217472e-08	6.454936061054854e-06	6.753728852277406e-07	1.0754817051135585e-08	1.3138424590964238e-05	6.753055078907022e-07	1.0753744128598341e-08	6.453807523575252e-06	6.752549431400429e-07	1.0752938928368476e-08	6.453325939622647e-06	6.752045859636808e-07	1.0752137032337516e-08	1.3135170336253749e-05	6.75138317596945e-07	1.0751081759743983e-08	2.928904166625539e-08	6.751752735378119e-07	1.0751670256433507e-08	2.9290644924751333e-08	6.752122334504853e-07	1.0752258816358583e-08	2.942871555781036e-08	6.752492024056995e-07	1.0752847520266236e-08	6.453272651390671e-06	6.75199010144153e-07	1.0752048245477366e-08	1.3135055514934816e-05	6.7513234756966e-07	1.0750986685924536e-08	1.3133743182659706e-05	6.750647937603467e-07	1.0749910929450719e-08	2.942229002968536e-08	6.75101677140459e-07	1.0750498270202964e-08	1.3133124046728104e-05	6.75032837178757e-07	1.0749402028003798e-08	1.3131758316114228e-05	6.749624974551312e-07	1.0748281900749378e-08	2.9281415443200006e-08	6.749992222493726e-07	1.0748866715909449e-08	6.45086403171913e-06	6.7494645672053e-07	1.0748026453840041e-08	2.941713326237067e-08	6.749831435118972e-07	1.0748610663718673e-08	1.3130747045360093e-05	6.74910286426231e-07	1.0747450447261163e-08	1.3129302457483276e-05	6.748358949906833e-07	1.0746265799374437e-08	1.3127831485940577e-05	6.747601611351652e-07	1.074505977686268e-08	2.9409014633556147e-08	6.747966012918685e-07	1.0745640059319375e-08	2.92742197189044e-08	6.748330374834504e-07	1.074622027868628e-08	2.92758004874573e-08	6.748694747070684e-07	1.0746800514476813e-08	2.9413779241292168e-08	6.749059177711861e-07	1.074738084321794e-08	2.9415367664881325e-08	6.749423613050679e-07	1.0747961179355396e-08	1.3129879720029038e-05	6.74865325387052e-07	1.0746734424005605e-08	6.449559314769731e-06	6.748093521925901e-07	1.0745843087626576e-08	2.9274773051171576e-08	6.74845704514796e-07	1.0746421971618754e-08	1.3127985794391326e-05	6.747678788623318e-07	1.074518265041906e-08	2.940935157475959e-08	6.748042135701704e-07	1.0745761253941416e-08	6.4489733391267944e-06	6.747479631572626e-07	1.0744865506727853e-08	1.3126083676189104e-05	6.746701194050447e-07	1.0743625902881652e-08	1.3124577046688954e-05	6.745927403739655e-07	1.0742393704050263e-08	2.9265375886195825e-08	6.746290837346081e-07	1.0742972445533818e-08	2.940330182678089e-08	6.74665434779246e-07	1.0743551309379379e-08	2.9404886087218716e-08	6.747017886030951e-07	1.0744130217508312e-08	2.9270106419608747e-08	6.747381403860538e-07	1.0744709093184372e-08	2.940805476214743e-08	6.747745004054015e-07	1.074528810008098e-08	1.312662776932902e-05	6.746982735916387e-07	1.0744074257384762e-08	2.940631706237264e-08	6.74734689125032e-07	1.0744654148511503e-08	1.3125874279929657e-05	6.746596888197794e-07	1.0743459838751435e-08	2.9268279350162372e-08	6.746961619480502e-07	1.0744040647014724e-08	1.3125148760701425e-05	6.746225745829176e-07	1.0742868839379904e-08	1.312374176798132e-05	6.745504311593916e-07	1.0741720026272435e-08	2.9263538240037886e-08	6.745870471578382e-07	1.0742303109773703e-08	6.44692277032174e-06	6.745342642791438e-07	1.074146259221712e-08	1.312206383625127e-05	6.744644479280441e-07	1.0740350835522633e-08	6.445759218911658e-06	6.744127711201235e-07	1.0739527929647456e-08	6.445267953622434e-06	6.7436144858078e-07	1.0738710664267197e-08	1.3118741426487478e-05	6.742939238951746e-07	1.0737635393646076e-08	6.444137147752168e-06	6.742432663074069e-07	1.0736828714031717e-08	6.4436542194138026e-06	6.741927628979686e-07	1.0736024487901166e-08	1.3115470959743178e-05	6.741258713360087e-07	1.0734959287374213e-08	2.924511836136745e-08	6.74162731359597e-07	1.0735546256326388e-08	2.924671743534115e-08	6.741995938829583e-07	1.073613326504452e-08	2.9384579143226435e-08	6.742364639683362e-07	1.0736720394172617e-08	2.938618610449947e-08	6.742733365475819e-07	1.0737307563024975e-08	2.9251515747173673e-08	6.743102066047816e-07	1.0737894691739241e-08	1.311774414695448e-05	6.742426259210748e-07	1.0736818509664858e-08	2.9386454995324476e-08	6.742794602137552e-07	1.073740506865544e-08	2.9251781770000035e-08	6.743162910485804e-07	1.0737991572554504e-08	1.311783906158209e-05	6.742473781583881e-07	1.0736894168188754e-08	2.9386662347937668e-08	6.742841393910894e-07	1.0737479563550637e-08	2.9388264632364374e-08	6.743209015583634e-07	1.0738064973802584e-08	1.3117897846892684e-05	6.742502295350288e-07	1.0736939551753353e-08	2.9250514213421236e-08	6.742868917354397e-07	1.0737523370081375e-08	2.9252104808042263e-08	6.743235548836271e-07	1.0738107203533796e-08	1.3117913561895527e-05	6.742508331801208e-07	1.073694913897581e-08	6.443699514951947e-06	6.741967764984936e-07	1.0736088314185836e-08	2.9248196108966422e-08	6.742332805224966e-07	1.0736669613740652e-08	1.3116104158876373e-05	6.741575160707687e-07	1.0735463095694449e-08	2.9246493647334323e-08	6.741939129576928e-07	1.0736042689060094e-08	2.924807277587826e-08	6.742303107309986e-07	1.073662229660483e-08	2.938592071088636e-08	6.742667143137694e-07	1.073720199663204e-08	2.9251231390553514e-08	6.743031132791278e-07	1.0737781623034174e-08	1.311742385257946e-05	6.742251184344381e-07	1.073653958602526e-08	1.311588113617843e-05	6.741456371204021e-07	1.0735273885867255e-08	1.3114315812887672e-05	6.740650142298353e-07	1.0733990011711905e-08	2.9378718084713112e-08	6.741011611076339e-07	1.0734565624183833e-08	1.3113437106589252e-05	6.740197358672273e-07	1.0733268976957389e-08	2.937674507455302e-08	6.740558381467002e-07	1.0733843879245122e-08	1.311255137357207e-05	6.739741653773044e-07	1.0732543296891368e-08	1.3110968757058371e-05	6.738928403928136e-07	1.073124826060064e-08	2.937121451923783e-08	6.739289414085103e-07	1.0731823143297636e-08	2.9236580111937278e-08	6.73965041941023e-07	1.0732398018363091e-08	2.9374361405265698e-08	6.74001152018042e-07	1.0732973045438681e-08	2.9375935255911428e-08	6.740372666493434e-07	1.0733548145029878e-08	6.441632580437806e-06	6.739795855843115e-07	1.07326296217454e-08	2.937499509446151e-08	6.740157237683561e-07	1.073320509639272e-08	2.924034472432024e-08	6.740518617625075e-07	1.0733780568077753e-08	2.9241912443058066e-08	6.740880047100326e-07	1.0734356118681538e-08	2.9379720382588453e-08	6.741241576956102e-07	1.0734931829159567e-08	6.4424666926071604e-06	6.740669566006065e-07	1.0734020952792745e-08	6.441923597885461e-06	6.740102112512789e-07	1.0733117336386387e-08	1.3111746898163337e-05	6.739332673721387e-07	1.0731892087071852e-08	2.937297552143032e-08	6.739696086941075e-07	1.0732470796976421e-08	2.9238343260400133e-08	6.74005951323692e-07	1.0733049527689821e-08	2.9376143189632314e-08	6.740423053647965e-07	1.0733628440145199e-08	2.9377727543107542e-08	6.740786660060271e-07	1.0734207457751775e-08	2.9379312186179246e-08	6.741150335330693e-07	1.0734786585079385e-08	1.311383992551434e-05	6.740411691075841e-07	1.0733610381629728e-08	2.937767747111871e-08	6.740776788855451e-07	1.0734191774307304e-08	2.924303069793909e-08	6.741141908075461e-07	1.073477320108096e-08	1.3113875697103882e-05	6.740433026435896e-07	1.0733644393317017e-08	2.924153870338805e-08	6.740799606536309e-07	1.0734228146444365e-08	1.3113257886893e-05	6.740118267457277e-07	1.0733143196329638e-08	1.3111972394851695e-05	6.739459973647202e-07	1.0732094939960955e-08	1.3110723494910601e-05	6.7388201395171e-07	1.0731076073931796e-08	6.440217547866248e-06	6.738334381168298e-07	1.0730302550654003e-08	2.9368620324227144e-08	6.738704877409339e-07	1.0730892539401626e-08	2.9370234984471285e-08	6.73907541823876e-07	1.0731482599024136e-08	6.440464942749376e-06	6.738594330447822e-07	1.0730716512191116e-08	2.9369752995362887e-08	6.738965319299618e-07	1.073130728543265e-08	2.923516857882112e-08	6.739336302956465e-07	1.0731898050267695e-08	2.9236777897735996e-08	6.739707331342454e-07	1.073248888629783e-08	1.3111247302705146e-05	6.739092264382226e-07	1.0731509444645938e-08	1.3110043828102285e-05	6.738473716266293e-07	1.0730524446911736e-08	2.93692268992724e-08	6.738844819975584e-07	1.0731115401948383e-08	1.3109543080709041e-05	6.738215489059745e-07	1.0730113224159286e-08	2.9231915305075522e-08	6.73858589961856e-07	1.0730703075259549e-08	6.439990498775869e-06	6.738097227820569e-07	1.0729924892378788e-08	1.3108036837005465e-05	6.73743851070334e-07	1.0728875905637375e-08	2.9364715595669465e-08	6.737807347015766e-07	1.0729463249511562e-08	2.9230145350228054e-08	6.738176114952017e-07	1.073005048446326e-08	2.9367930550439596e-08	6.738544915218546e-07	1.0730637770860833e-08	1.3108850679873322e-05	6.737853912608659e-07	1.0729537362656482e-08	6.439262497425949e-06	6.737328985752511e-07	1.0728701435581997e-08	2.9364239118501118e-08	6.737695311305082e-07	1.0729284780904606e-08	2.9229660233123225e-08	6.738061556173989e-07	1.0729867997758647e-08	2.923124921393728e-08	6.738427769843655e-07	1.0730451164899265e-08	2.9369028478620045e-08	6.73879400032633e-07	1.073103435874822e-08	2.937062479666671e-08	6.739160193287047e-07	1.0731617492756692e-08	2.9372220942577265e-08	6.739526344320795e-07	1.0732200559893022e-08	1.3110655401855618e-05	6.738776316219665e-07	1.0731006149102055e-08	2.9234350524326773e-08	6.739140409041886e-07	1.0731585938751736e-08	6.440467158972363e-06	6.738583635068151e-07	1.0730699295429895e-08	1.3108734433104937e-05	6.737784027324215e-07	1.0729425940472708e-08	2.9366224466068165e-08	6.738145568450881e-07	1.0730001667253653e-08	2.923161567964199e-08	6.738507044585966e-07	1.0730577290614663e-08	1.3108531373837557e-05	6.737676451635781e-07	1.0729254596187582e-08	6.439038780977085e-06	6.737081075620563e-07	1.0728306487779874e-08	6.438465781532754e-06	6.736480238258333e-07	1.0727349685324495e-08	1.310452162431083e-05	6.735611090380648e-07	1.0725965612299474e-08	2.9220622658205232e-08	6.735968908294881e-07	1.072653541081658e-08	2.922217507159992e-08	6.736326740435951e-07	1.0727105232096267e-08	2.935987554145218e-08	6.736684636256805e-07	1.072767515478454e-08	2.9361435541083122e-08	6.737042543944778e-07	1.0728245096299699e-08	2.922683313088668e-08	6.737400409570634e-07	1.0728814970714155e-08	2.936455541277125e-08	6.737758325090179e-07	1.0729384924430994e-08	2.9366115436624242e-08	6.738116234651145e-07	1.072995486849518e-08	2.923149125416121e-08	6.738474082269915e-07	1.0730524713754411e-08	1.3108383710733443e-05	6.73759529255773e-07	1.0729125295226762e-08	2.9365404124449335e-08	6.737952730297372e-07	1.0729694488767826e-08	2.936696202409034e-08	6.738310202796764e-07	1.0730263737838542e-08	1.3108079334300892e-05	6.737438889052579e-07	1.072887624468863e-08	2.9228552416511577e-08	6.737796746015759e-07	1.0729446106737404e-08	2.9230104946744317e-08	6.738154672839192e-07	1.0730016080121577e-08	1.310780638684912e-05	6.737299767599132e-07	1.0728654726804864e-08	2.9227949024020176e-08	6.737658572423194e-07	1.0729226098338324e-08	6.4390234452411544e-06	6.737063169599432e-07	1.0728277977088157e-08	1.3105751472139502e-05	6.736247165432691e-07	1.0726978584246271e-08	1.3104223913262684e-05	6.735465028907924e-07	1.0725733130529037e-08	6.436959752950283e-06	6.734911472582022e-07	1.0724851656727003e-08	2.9353705590099503e-08	6.735275001810784e-07	1.0725430552296923e-08	2.935528987973351e-08	6.735638633688355e-07	1.0726009611328271e-08	2.935687460976804e-08	6.736002370108955e-07	1.0726588836884626e-08	2.9358459795932093e-08	6.736366214463159e-07	1.0727168234400423e-08	1.3104573978756694e-05	6.735650862605978e-07	1.0726029139549076e-08	2.92207929793657e-08	6.736016839662892e-07	1.0726611933425399e-08	1.3103962603013578e-05	6.73534038245606e-07	1.072553477173228e-08	2.9219445199736895e-08	6.735708377934461e-07	1.0726120779490551e-08	2.9221041500848494e-08	6.736076473596237e-07	1.072670694670073e-08	2.935878112131118e-08	6.736444720476892e-07	1.072729335472123e-08	1.3104863434174151e-05	6.735807411676489e-07	1.0726278530633167e-08	6.4373433289013725e-06	6.73532704750426e-07	1.0725513606964264e-08	2.9355513718022016e-08	6.735698003857418e-07	1.0726104329166504e-08	2.9357130347646963e-08	6.736069036767841e-07	1.0726695173156531e-08	2.922260454844835e-08	6.736440093800702e-07	1.0727286055545331e-08	2.936036433431707e-08	6.736811280650936e-07	1.0727877144724796e-08	6.438311182522144e-06	6.736342072693878e-07	1.0727129986509588e-08	2.9223788735273623e-08	6.736714149353761e-07	1.0727722492956025e-08	1.3105491380799837e-05	6.736136065742362e-07	1.0726801961324807e-08	2.922289460242085e-08	6.736509175322253e-07	1.0727396111811568e-08	2.9224513130604724e-08	6.736882337757508e-07	1.0727990346344063e-08	1.3105836672679161e-05	6.736314704070414e-07	1.0727086441653606e-08	6.43784980143268e-06	6.735862858019456e-07	1.0726366912460107e-08	2.9221708868049722e-08	6.736236521276447e-07	1.072696194382085e-08	1.3104569432732826e-05	6.735663005686302e-07	1.0726048651145365e-08	2.922084184939887e-08	6.736036175119021e-07	1.0726642895688651e-08	2.922246074278788e-08	6.736409346319914e-07	1.072723714296035e-08	1.3104869048864837e-05	6.735815237382394e-07	1.0726291043211912e-08	2.9221502625643203e-08	6.736187319304097e-07	1.0726883555434366e-08	2.9359261974234547e-08	6.736559432535303e-07	1.0727476117437907e-08	1.3105103995368397e-05	6.735933307122302e-07	1.0726479020557647e-08	1.310382051119585e-05	6.735270492120463e-07	1.0725423490016869e-08	2.9219140359654292e-08	6.735638903788674e-07	1.0726010156811914e-08	1.3103172040770378e-05	6.73493339494628e-07	1.072488663385645e-08	2.9217678654073876e-08	6.735299540526135e-07	1.072546969192982e-08	2.9219267202551317e-08	6.73566562888823e-07	1.07260526589074e-08	1.3103140974440896e-05	6.734913227339334e-07	1.0724854459770693e-08	2.9353711355797784e-08	6.735276969794588e-07	1.072543369099226e-08	6.43677213573592e-06	6.734716343708607e-07	1.072454090761562e-08	1.3101181159497699e-05	6.73390013788948e-07	1.0723241109950012e-08	6.43543238959709e-06	6.733308972647178e-07	1.0722299699379761e-08	2.9210633908964014e-08	6.733668308016918e-07	1.0722871913124512e-08	6.4352031395426435e-06	6.733067232561592e-07	1.0721914722640636e-08	2.920958562832683e-08	6.73342557719756e-07	1.0722485358731733e-08	6.434964104432696e-06	6.732815550285211e-07	1.0721513915579499e-08	1.3097345507844525e-05	6.731921488910918e-07	1.0720090160740575e-08	2.9204615824345705e-08	6.732277741791876e-07	1.0720657466647125e-08	6.433854771033687e-06	6.731651731428218e-07	1.0719660581078168e-08	2.9339499295308216e-08	6.732007581154031e-07	1.0720227245231054e-08	2.9341050329386914e-08	6.732363438384824e-07	1.0720793921452889e-08	1.3096439379033555e-05	6.731454046110173e-07	1.0719345773934883e-08	1.3094679964292344e-05	6.730549993958628e-07	1.0717906144647686e-08	2.9334697764221385e-08	6.730905810701354e-07	1.0718472757457384e-08	2.9200210179193732e-08	6.731261634168084e-07	1.0719039381055949e-08	1.309433656721337e-05	6.730374865560464e-07	1.0717627287945972e-08	2.9197906657391374e-08	6.730731576596366e-07	1.0718195325280049e-08	2.9199454122101826e-08	6.731088360250097e-07	1.071876347831481e-08	2.933704400869163e-08	6.731445267176337e-07	1.0719331827693166e-08	1.3094747219032231e-05	6.730588477768265e-07	1.0717967487555518e-08	2.919883294178963e-08	6.730946801172354e-07	1.071853809295827e-08	2.9336426604547765e-08	6.731305266185498e-07	1.0719108923904684e-08	2.9201942399703456e-08	6.731663776408037e-07	1.0719679826890239e-08	2.920349763185806e-08	6.732022383176065e-07	1.0720250883669448e-08	2.9341114261980625e-08	6.732381138096066e-07	1.0720822176427033e-08	2.920660958096502e-08	6.73273994526142e-07	1.072139355244225e-08	2.9208166107466543e-08	6.73309885659119e-07	1.0721965094396393e-08	1.3098050661070832e-05	6.73229043858765e-07	1.0720677796075022e-08	2.93422822374732e-08	6.732651470449556e-07	1.0721252715011133e-08	2.934385568475775e-08	6.73301261447645e-07	1.0721827812554813e-08	1.3097962232603431e-05	6.732248829378525e-07	1.0720611592186949e-08	2.920603465020339e-08	6.732612137978051e-07	1.072119013668534e-08	6.4342418312633146e-06	6.732070616167378e-07	1.0720327831060274e-08	1.3096245995958744e-05	6.731372653692594e-07	1.0719216427798186e-08	2.920223226938503e-08	6.731739298164237e-07	1.0719800284391082e-08	2.9203822702404776e-08	6.732106052887855e-07	1.0720384316499857e-08	2.934147625509802e-08	6.732472969764227e-07	1.0720968606856621e-08	2.9343075272536253e-08	6.732840001728667e-07	1.072155308057452e-08	6.4344889165813e-06	6.732335979458662e-07	1.0720750491971882e-08	2.9342478124116415e-08	6.732704360321402e-07	1.0721337114088878e-08	2.9208008866927387e-08	6.733072816828061e-07	1.0721923856551189e-08	2.9209607219668398e-08	6.733441398657856e-07	1.0722510798553321e-08	1.309904226194006e-05	6.732816458863466e-07	1.072151567300959e-08	6.434489666939283e-06	6.732342449135408e-07	1.07207608678631e-08	6.434042159029034e-06	6.731875951089845e-07	1.0720018021295447e-08	1.309608555502467e-05	6.731302083339106e-07	1.0719104202938663e-08	2.9201923306231608e-08	6.731675085614325e-07	1.0719698182829437e-08	2.9203541391783758e-08	6.732048153537121e-07	1.0720292267166027e-08	2.9341221218693675e-08	6.732421338659015e-07	1.0720886538128474e-08	2.920677862042102e-08	6.732794539222236e-07	1.0721480833736574e-08	6.4344877826266705e-06	6.732345257800447e-07	1.072076539861591e-08	1.309702598872956e-05	6.731786461157038e-07	1.0719875558883425e-08	1.3095921269164492e-05	6.731217913006734e-07	1.0718970174576604e-08	2.9337603123162435e-08	6.731591174451296e-07	1.0719564565429359e-08	1.309550576539386e-05	6.731002404633613e-07	1.0718626966863282e-08	1.309430928344324e-05	6.730384622336181e-07	1.0717643156821227e-08	2.9197944425399534e-08	6.730755098609957e-07	1.0718233111667624e-08	1.3093759990638948e-05	6.730098749458436e-07	1.0717187876600559e-08	2.9196704951628647e-08	6.730467163214937e-07	1.07177745466781e-08	2.9198303320527308e-08	6.730835523061532e-07	1.071836113090204e-08	1.3093834279909698e-05	6.730132916081044e-07	1.0717242226470771e-08	2.919685386621299e-08	6.730498901061413e-07	1.0717825028665646e-08	6.432226574909767e-06	6.729963782475434e-07	1.0716972863365343e-08	1.3092017952938652e-05	6.729193647665013e-07	1.0715746426322738e-08	2.9328783812648728e-08	6.729556121460861e-07	1.0716323637403741e-08	2.91943526538238e-08	6.729918491870032e-07	1.071690068391391e-08	2.9331943306216243e-08	6.730280858221816e-07	1.0717477723944388e-08	2.9333522817223925e-08	6.730643167435588e-07	1.071805467290831e-08	2.9199068972354738e-08	6.731005364699451e-07	1.0718631443480499e-08	1.3093955875757295e-05	6.730185700558877e-07	1.07173261363508e-08	2.933310816904973e-08	6.730545668881455e-07	1.0717899357722569e-08	2.933467716929356e-08	6.730905588893382e-07	1.0718472502283763e-08	1.3093700291252672e-05	6.73005140762467e-07	1.0717112242273903e-08	2.9196502237136952e-08	6.730409573144405e-07	1.0717682593511731e-08	2.933408454591067e-08	6.730767768283222e-07	1.0718252992030858e-08	1.3093389211324648e-05	6.729889300356906e-07	1.071685406935521e-08	2.933181740015733e-08	6.73024631116531e-07	1.0717422582241092e-08	6.431919525733259e-06	6.729628407437767e-07	1.0716438606235708e-08	2.9330680529277243e-08	6.729984982473141e-07	1.0717006425427768e-08	1.309183920495321e-05	6.729091088929871e-07	1.0715582958166733e-08	2.9192337150432286e-08	6.729447278624765e-07	1.0716150164233597e-08	2.932989137359384e-08	6.729803546858907e-07	1.0716717495480193e-08	1.3091494636376858e-05	6.728914247832928e-07	1.0715301357414847e-08	6.430648437468037e-06	6.728298411356726e-07	1.0714320690323403e-08	1.3088610208950959e-05	6.727433511301269e-07	1.0712943423789549e-08	2.9321114180357562e-08	6.727791223460905e-07	1.0713513055561863e-08	1.3087670636441364e-05	6.726952960163018e-07	1.071217821487759e-08	1.3086094711039585e-05	6.726145817109435e-07	1.0710892937894087e-08	2.931550073815151e-08	6.72650651016635e-07	1.07114673170827e-08	2.918112322658962e-08	6.726867257295331e-07	1.071204178239524e-08	1.3085996952744537e-05	6.726099155670307e-07	1.0710818682047301e-08	1.3084567616082877e-05	6.725367814280858e-07	1.0709654120665306e-08	2.917618201364577e-08	6.725732393025985e-07	1.0710234687636408e-08	1.3083920778162565e-05	6.725038725301369e-07	1.070913011751704e-08	6.42702876407786e-06	6.724530502013179e-07	1.0708320832374567e-08	2.9172548648437884e-08	6.724897946768925e-07	1.0708905962953499e-08	1.3082385526744646e-05	6.724253942613281e-07	1.0707880469948191e-08	1.3081172113962631e-05	6.723632170637859e-07	1.0706890370839598e-08	2.9168650578602197e-08	6.724002260019722e-07	1.0707479712028756e-08	2.9306154859377388e-08	6.724372460315347e-07	1.0708069229734919e-08	1.3081430280151516e-05	6.723766202799695e-07	1.0707103825995742e-08	2.9169231797831314e-08	6.724137067551722e-07	1.0707694401474591e-08	2.9306742199848086e-08	6.724508024797659e-07	1.0708285124122629e-08	2.9172449821733826e-08	6.724878969844976e-07	1.070887582731371e-08	2.9174058971149637e-08	6.725249955471103e-07	1.0709466595156168e-08	1.3083146284431025e-05	6.72464862288103e-07	1.070850902109925e-08	2.917305990885105e-08	6.72501976035332e-07	1.070910003025156e-08	1.308268373332603e-05	6.724410432770724e-07	1.0708129709871483e-08	1.3081469408027906e-05	6.723785142943581e-07	1.0707133960690133e-08	1.3080212420880548e-05	6.723137241886046e-07	1.0706102197246694e-08	1.3078901630844835e-05	6.722461177947287e-07	1.0705025580190989e-08	1.3077529547320563e-05	6.721753279073651e-07	1.0703898263806745e-08	2.9160500176203667e-08	6.722118558282032e-07	1.0704479942517074e-08	6.42421622534105e-06	6.721584151949649e-07	1.070362891918344e-08	1.3075732182595594e-05	6.72082497535576e-07	1.0702419944270306e-08	2.9292308460517977e-08	6.72118757727558e-07	1.0702997359583092e-08	2.9293888918208138e-08	6.721550132359943e-07	1.0703574700327909e-08	1.3075604489112667e-05	6.720756170987163e-07	1.0702310334718167e-08	2.9292009197010875e-08	6.721116952420983e-07	1.0702884851219086e-08	2.9157741173452213e-08	6.721477645938726e-07	1.0703459227765612e-08	1.3075408840842961e-05	6.720652764999315e-07	1.0702145629555073e-08	2.9291559063698966e-08	6.721011936270046e-07	1.0702717582331903e-08	2.9293124588218615e-08	6.721371084449601e-07	1.0703289498407925e-08	1.3075157486542217e-05	6.720521282151663e-07	1.0701936221986836e-08	1.307347633818177e-05	6.719655739734958e-07	1.0700557890271915e-08	1.3071778221503211e-05	6.718782139013643e-07	1.0699166736032251e-08	1.3070079032078904e-05	6.717908693858293e-07	1.0697775839447696e-08	2.9279600354122154e-08	6.71826534608618e-07	1.0698343782665427e-08	6.420475747463251e-06	6.717656657893471e-07	1.0697374495237397e-08	2.927850188194583e-08	6.718013493646461e-07	1.0697942730891769e-08	1.30686146963563e-05	6.717157254375992e-07	1.0696579248908501e-08	6.4194265966496135e-06	6.716560665720488e-07	1.0695629237333227e-08	2.927372492702943e-08	6.716918690627467e-07	1.069619936745619e-08	1.3066545598912713e-05	6.716096218324942e-07	1.0694889669665247e-08	6.4184284274644994e-06	6.715519253610145e-07	1.0693970913123318e-08	2.9269185786522378e-08	6.715879243176848e-07	1.069454417216148e-08	1.3064602198530448e-05	6.71510085291124e-07	1.0693304678760156e-08	1.3063142018661954e-05	6.714352817921623e-07	1.0692113525748024e-08	1.3061740345567415e-05	6.713634829184233e-07	1.0690970218695008e-08	2.9260971602859958e-08	6.713999435768358e-07	1.0691550829919564e-08	2.912686397696911e-08	6.714364097140052e-07	1.0692131528407308e-08	1.3061817466305616e-05	6.713677055005737e-07	1.0691037498523724e-08	2.912546503001229e-08	6.714043203848709e-07	1.0691620565423585e-08	2.9127053417905503e-08	6.714409446119418e-07	1.0692203781091486e-08	1.3061952344485665e-05	6.713748618217651e-07	1.0691151490115893e-08	1.306069761519504e-05	6.713105285850001e-07	1.0690127052040443e-08	2.9122983848945237e-08	6.713473622104171e-07	1.0690713601391162e-08	1.306018327317512e-05	6.712842133748547e-07	1.0689708015898026e-08	6.415392682355183e-06	6.712359076508664e-07	1.0688938788281414e-08	2.911974614263354e-08	6.712728170391292e-07	1.0689526543360741e-08	1.3058741462086754e-05	6.712101893383231e-07	1.0688529243086676e-08	1.3057510391330759e-05	6.711468902027449e-07	1.068752124197754e-08	6.414074999724719e-06	6.710980368395388e-07	1.0686743282221388e-08	2.924940010233864e-08	6.711348781255906e-07	1.0687329951689467e-08	2.9115362598498147e-08	6.711717119015622e-07	1.0687916501448429e-08	2.9252610992687435e-08	6.712085482613631e-07	1.0688503092326387e-08	1.3057437153816422e-05	6.711429926856324e-07	1.0687459148286826e-08	2.9115714654297107e-08	6.711797352854554e-07	1.0688044246002894e-08	1.305683492615887e-05	6.711118876335016e-07	1.0686963794436231e-08	1.3055468400828603e-05	6.710414799771607e-07	1.0685842571659e-08	1.3054049241189467e-05	6.709683425689687e-07	1.0684677877669379e-08	2.9108137903876424e-08	6.710046732785783e-07	1.0685256415787728e-08	2.924533077938235e-08	6.710410034149296e-07	1.0685834944700745e-08	6.413016092983128e-06	6.709864753747064e-07	1.0684966609376253e-08	1.305290004187783e-05	6.709089388804774e-07	1.0683731863132076e-08	1.305134396705625e-05	6.708287612286117e-07	1.0682455060016335e-08	2.9237664334778856e-08	6.708647255612335e-07	1.06830277641568e-08	1.3050440720313385e-05	6.707821414597654e-07	1.0681712644550156e-08	1.3048800784233111e-05	6.706976879776107e-07	1.0680367761694656e-08	1.3047133299221449e-05	6.706118495037541e-07	1.0679000829950115e-08	6.408866693786204e-06	6.705513447197827e-07	1.0678037329564353e-08	2.922557432603787e-08	6.705869802654404e-07	1.0678604799385561e-08	2.909159515886409e-08	6.706226127889005e-07	1.067917222112988e-08	2.9228680652406826e-08	6.706582521329941e-07	1.0679739751502938e-08	1.304634741734293e-05	6.705713200918552e-07	1.0678355415668378e-08	2.9090916045886202e-08	6.706069241719555e-07	1.0678922384851541e-08	2.9092460706201495e-08	6.706425319992602e-07	1.067948941378086e-08	2.9094005539839833e-08	6.706781436828493e-07	1.0680056504141756e-08	2.923110136461939e-08	6.707137640504099e-07	1.06806237327732e-08	2.9097095921008788e-08	6.707493831667317e-07	1.0681190941436686e-08	1.3048124911285855e-05	6.706626636674646e-07	1.0679809997879646e-08	1.3046453457087518e-05	6.705767728919956e-07	1.067844226125006e-08	1.304480669272199e-05	6.704921830963533e-07	1.0677095247991665e-08	1.304319207941105e-05	6.70409284041651e-07	1.067577516281787e-08	2.908388765902405e-08	6.704451031332942e-07	1.0676345557386444e-08	2.908544166933294e-08	6.704809323076501e-07	1.0676916112621736e-08	1.3043014555565377e-05	6.70400294988764e-07	1.0675632046614517e-08	2.921899243229442e-08	6.704362352627344e-07	1.0676204371008719e-08	2.9085057001699056e-08	6.70472181094882e-07	1.0676776784032147e-08	2.9222125704823456e-08	6.705081425084563e-07	1.0677349445205003e-08	2.9088176683512415e-08	6.705441094558502e-07	1.067792219445835e-08	2.9089737097889874e-08	6.705800865304885e-07	1.0678495104893128e-08	2.922682895012882e-08	6.706160782062263e-07	1.067906824772311e-08	1.3045699572463192e-05	6.705385057903475e-07	1.0677832989404142e-08	2.9225016139079796e-08	6.705746100597602e-07	1.0678407925442012e-08	1.3044939994008594e-05	6.704996133443552e-07	1.0677213688620847e-08	2.9223321295174335e-08	6.705358534614846e-07	1.067779078812592e-08	2.9089378810254457e-08	6.705721003055309e-07	1.067836799483001e-08	6.408544359880768e-06	6.705182685537827e-07	1.0677510779688075e-08	1.304391080479726e-05	6.704469747856185e-07	1.0676375505681314e-08	2.9085523023488664e-08	6.704834027856512e-07	1.0676955596479524e-08	1.3043269887271293e-05	6.704142013360449e-07	1.0675853638010113e-08	2.9084100956353464e-08	6.704507325767557e-07	1.0676435372521171e-08	6.407406720628627e-06	6.703996824544695e-07	1.067562244923458e-08	2.921896545796232e-08	6.704362749775054e-07	1.067620515950834e-08	2.922056029265987e-08	6.704728747772979e-07	1.0676787985698453e-08	6.4076233170250595e-06	6.704224392027722e-07	1.067598484780979e-08	1.3042148932284023e-05	6.70356880970162e-07	1.0674940896720999e-08	1.304088641340568e-05	6.702920881393964e-07	1.0673909127931263e-08	6.4059046366697365e-06	6.702428917574394e-07	1.0673125715893588e-08	2.921213079185178e-08	6.702796525250472e-07	1.0673711104248043e-08	1.3039389337426012e-05	6.702152673055948e-07	1.067268581770029e-08	6.405169626967927e-06	6.701661033013799e-07	1.0671902917019344e-08	2.9208783281500075e-08	6.702028611100935e-07	1.067248825763484e-08	2.9210385231598804e-08	6.702396185028667e-07	1.0673073591523519e-08	2.907652496131786e-08	6.702763702769474e-07	1.0673658835918967e-08	2.9213588812442174e-08	6.7031312679239e-07	1.0674244155859108e-08	6.406103914349461e-06	6.702638935839612e-07	1.0673460153821762e-08	6.405632345441718e-06	6.702145434136054e-07	1.0672674286471755e-08	1.3038092193682406e-05	6.70148625822561e-07	1.0671624581567513e-08	2.9208020749084756e-08	6.701852979324864e-07	1.0672208556591528e-08	6.404872462940383e-06	6.701350018116033e-07	1.0671407620046503e-08	2.920742667940667e-08	6.701716351795012e-07	1.0671990978189444e-08	2.907357476025492e-08	6.702082594651265e-07	1.0672574191585104e-08	1.3037924039841123e-05	6.701398526999562e-07	1.0671484843660152e-08	1.3036553913803965e-05	6.700693049629764e-07	1.067036139584211e-08	2.9204563031591658e-08	6.7010572363079e-07	1.067094133463749e-08	1.3035843972136875e-05	6.700326741667015e-07	1.0669778045873724e-08	1.3034377265195508e-05	6.699571369713646e-07	1.066857514048443e-08	2.9199673911741204e-08	6.699932887599877e-07	1.0669150829511883e-08	1.3033564531855118e-05	6.699151976799842e-07	1.0667907256372647e-08	1.3032003596016654e-05	6.698348043072209e-07	1.0666627022396018e-08	2.9194342194503626e-08	6.698706993266544e-07	1.066719862301829e-08	2.9195906657897338e-08	6.699065911590607e-07	1.0667770172847503e-08	2.9197470976082818e-08	6.699424798003978e-07	1.0668341671862996e-08	2.906363303694461e-08	6.699783604400676e-07	1.0668913043489745e-08	6.402829028299986e-06	6.699202080158232e-07	1.066798699656423e-08	1.3032041838900215e-05	6.698364973107386e-07	1.0666653941288352e-08	6.401462014780623e-06	6.697769419567313e-07	1.0665705555601764e-08	2.9056452190559144e-08	6.698126171120843e-07	1.0666273655773519e-08	2.9057999928647504e-08	6.698482923508239e-07	1.0666841757298743e-08	1.3030603307471042e-05	6.697623280165706e-07	1.0665472821595194e-08	6.4007458830679525e-06	6.697017803123779e-07	1.0664508637756562e-08	1.3027733435653757e-05	6.69614636821393e-07	1.0663120933818225e-08	2.9184748245225397e-08	6.696501796428487e-07	1.066368692775975e-08	2.9050954455661184e-08	6.696857224220368e-07	1.0664252921106766e-08	2.9187846788310923e-08	6.697212748904181e-07	1.0664819068739614e-08	1.302810951371361e-05	6.696338727970537e-07	1.0663427249895205e-08	1.3026416043276878e-05	6.695467788092802e-07	1.06620403460358e-08	6.398687494348777e-06	6.694861084645883e-07	1.0661074220329109e-08	6.398110284670713e-06	6.694256988850093e-07	1.0660112248791295e-08	2.9041217773847423e-08	6.694612839206735e-07	1.0660678915967625e-08	2.9178066599315935e-08	6.694968830887506e-07	1.066124580832937e-08	2.917961836734811e-08	6.695324915366274e-07	1.0661812848462968e-08	2.904585125721997e-08	6.695681039761634e-07	1.0662379952057611e-08	2.918272287654719e-08	6.696037294739603e-07	1.0662947263423378e-08	2.9048942069569667e-08	6.696393573686363e-07	1.0663514612740854e-08	6.3995789939459164e-06	6.695793931210888e-07	1.0662559727536705e-08	1.302542065428839e-05	6.694956712018487e-07	1.0661226536306439e-08	1.3023830180517948e-05	6.694139772459474e-07	1.0659925646700086e-08	2.9176005758771708e-08	6.694498043955858e-07	1.0660496169934243e-08	2.917756740065787e-08	6.694856430617858e-07	1.0661066876663377e-08	1.3023678803329725e-05	6.694063352648958e-07	1.0659803984354707e-08	6.397384549971666e-06	6.693501368069775e-07	1.0658909080463154e-08	2.917322345814545e-08	6.693861506986498e-07	1.0659482577085924e-08	1.3021814012356167e-05	6.693107696079298e-07	1.0658282219870193e-08	6.396488619976279e-06	6.69256704680706e-07	1.0657421293247714e-08	2.9033887444524404e-08	6.692929203489532e-07	1.0657998002958433e-08	2.9035458543055986e-08	6.693291457654612e-07	1.0658574867968845e-08	1.3020783617351886e-05	6.692581599697229e-07	1.0657444504046553e-08	2.9033950135764745e-08	6.692945270607239e-07	1.0658023624877177e-08	2.903552776000169e-08	6.693309029861725e-07	1.0658602886407243e-08	2.903710576717556e-08	6.693672878067562e-07	1.0659182289599954e-08	2.9173970056310966e-08	6.694036866149284e-07	1.0659761915548748e-08	1.302228882915982e-05	6.69335816671971e-07	1.0658681168760661e-08	1.3021007328072225e-05	6.692701819409388e-07	1.0657636011964258e-08	1.301976235423958e-05	6.692064170620927e-07	1.0656620626199977e-08	2.916695672321755e-08	6.692431582393044e-07	1.0657205703073284e-08	2.9033297103719354e-08	6.692798985907061e-07	1.0657790766714065e-08	2.9034890804478144e-08	6.69316643227825e-07	1.0658375898609954e-08	2.9036484689349706e-08	6.69353392446321e-07	1.0658961103535627e-08	2.917336185424556e-08	6.693901518453072e-07	1.065954647069994e-08	2.9174963833627873e-08	6.694269169529407e-07	1.0660131928923007e-08	2.9041268153838648e-08	6.694636833729432e-07	1.0660717408215523e-08	2.9042863057954156e-08	6.69500456954953e-07	1.0661303001737266e-08	2.917977109359774e-08	6.695372435591328e-07	1.0661888802808193e-08	1.302499887490128e-05	6.694758276144995e-07	1.0660910821749377e-08	6.398117022641809e-06	6.694284764545927e-07	1.0660156795740216e-08	2.9176634104652055e-08	6.694653792540935e-07	1.0660744445203587e-08	2.9042936565737878e-08	6.695022761356729e-07	1.0661332000251845e-08	2.9179850145167728e-08	6.69539177158252e-07	1.0661919621202435e-08	6.3987227754571805e-06	6.694920003940233e-07	1.0661168369924869e-08	6.398272499849409e-06	6.694449401075922e-07	1.0660418971098247e-08	2.91773502090396e-08	6.694818591746505e-07	1.0661006879474713e-08	4.574719349397571e-06	637.5894809361869	638.9873376091645	8513.026056192384
296	130.49338985358338	2596.2452682943704	2.503216317313117	0.17818017983103046	0.45590851256117454	0.0006110228398419419	0.00012543977504120608	0.00032093418809492016	0.36360698343890535	0.0012469273575949577	0.0	0.3520805393318834	9999.282619175836	0.03098773129194498	0.0	4.264520180315653	0.000565021055002284	2.7258406013657055	0.0	9.541469275873588e-06	0.0	0.03894507144359466	21.896549615543154	10.23194122865876	0.002284794954199242	0.0032730985453655256	110.5398225868164	2345.7620691832412	0.0	1.2314698749488024	98.21592819851124	0.0	0.0027426458681812055	0.0	4.021000884229558	0.0005030925663139961	0.0019696020334939	4.352963536410992	0.0	0.19275830182253922	0.02763621898044824	0.8983203242534216	0.12879279812360478	4.170427953433096	0.008043296046987117	0.17402110734413032	0.0	2.986574846836966e-05	0.0	0.2612060964892018	0.0	2.13879069095582	5.083828560866113e-08	0.0011779166352746976	0.002347788102179402	1.1316418323855408e-06	0.0	0.05636532587939199	5.3668285745307944e-05	1.6051584945535913e-05	3.811787173278527e-05	21304.53065989293	30.246152558300253	0.0026061170953216133	0.0	0.03611709301703028	0.10320249053588457	0.018074299351169623	0.07559751381135231	0.0	0.17969978613297	0.0	1.655857145933569e-06	0.0	0.6372724905964142	4.154837089082742e-05	15.996798183771899	0.0	1.2873957031746852e-08	0.0	2.2341420142851277e-05	0.00015001167792793178	2.508691785458525e-09	2.8515342851872365e-06	1.0506593174897113e-07	3.7324780718044713e-10	0.1348961836703872	0.006288064985649954	3.767097862432704e-10	2.3122739133847847e-11	8.011504677480364e-14	4.806891108907524e-05	5.3398763265854335e-08	1.1117841480703495e-07	6.340596292997954e-12	0.2099856827315475	0.0	1.3786701169450705e-06	0.0002724759680552086	8.788976557786815e-05	1.628939192995686e-08	8.144691536545624e-09	8.452841216416573e-05	5.48412643019275e-10	1.0968246362560363e-07	3.5379343808475924e-08	0.23720099886069018	0.000119918902683024	0.336512752473941	14.171278194639399	0.0	0.0	3.1227837720530785e-07	0.0	1.0161325319325892e-07	3.476529251991799	0.0	169.17797900010902	75.55094399686963	0.00017017892979368632	5.5295082333273024e-05	0.0	5.078711196592461e-08	5.276974388029618e-08	1.0147358534203117e-07	1.6954866083356387e-06	3.065093939300619e-11	0.0	0.0004107528914123513	4.037051920292364e-06	7.032564059733746e-11	7.508478365903776e-09	0.43928834504038733	2.1062961550728555e-07	1.2736939226988842e-11	7.419307851576312e-06	6.0239907082011564e-05	3.1100310631883015e-09	6.586915313743745e-07	0.0	2.7259113990726856e-06	5.083828560866113e-08	3.34128749369145e-07	5.083826026468261e-08	6.652451101513596e-11	2.629235419497348e-08	1.1209985525321372e-06	4.48640749323352e-09	0.001572207681864148	0.06709592075831132	0.0002686422992615806	2.451584901839529e-10	5.054215032460969e-13	5.602186869360188e-07	1.16002051124821e-06	4.972862171160737e-10	3.0444443166582664e-10	1.0118076797289916e-07	1.445554774768304e-10	1.0134060636918939e-07	8.46586034582207e-06	5.189757070112865e-05	4.573649459831357e-05	8.017752493641853e-11	2.519701272864554e-11	1.3468638978991113e-11	8.287318142279436e-11	93.93553287446339	68.0462768135909	0.0003887799707211741	2.1202140992477476e-07	1.0962920371285934e-06	0.0	0.0015534943416469695	8.583243092247032e-06	0.8978854736275632	2.3773935531735688e-07	6.658268053773071e-07	6.328902031049725e-11	4.984193369184018e-10	8.970898233827897e-08	2.077987540334697e-12	3.990217142215505e-05	0.00012144204915838405	2.2443839133823877e-08	1.0855301028114994	0.0	1.5358850885966562e-05	0.0	0.0	0.0	0.0	0.0	2.3262964415638243	1.6342172951697998e-07	6.528977262109481e-12	8.304431128296293e-11	1.480826301543087e-08	6.731542517529124e-13	9.819108153892997e-06	4.6956210229180095e-05	2.1411160857947915e-09	0.9644044138866337	0.0	7.725123169622442e-06	0.0	0.0	0.0	0.0	0.0	2.5498180926164244	199.78235201676574	2.663895600511733	0.00031776909625388336	1.3725975649690416e-07	8.986388195785186e-07	0.0	0.002700502897770946	1.492060775416219e-05	0.026841620545223537	4.1323525972085036e-07	4.288289232944111e-07	1.1190261091129897e-09	1.868869116798718e-08	3.3637171408994702e-06	7.791391909296373e-11	2.573129048157207e-05	9.37983109969718e-05	3.9568502474422186e-07	1.0284824778397625	0.0	0.000331302995485292	0.0	0.0	0.0	0.0	0.0	2.4312733469770835	68.01889788393589	115.59357851552922	0.00037989317141224954	1.6360726833266336e-07	1.07047582121477e-06	0.0	0.0010991753211637356	6.073075569542374e-06	1.4983721581216922	1.6821292895688688e-07	5.102776767644688e-07	2.8428714177808237e-11	1.6222958100834114e-10	2.9199226129892143e-08	6.76352195504515e-13	3.063111812076012e-05	0.0001101171391046614	1.0088697537607326e-08	1.0097862964559323	0.0	7.065231101061789e-06	0.0	1.6289391929956847e-08	8.14469153654563e-09	8.14469153654563e-09	1.6289378644662167e-08	2.286361686172207	94.38191010282347	9.242590454110566	0.0011131248858903236	3.120355056625883e-07	3.138857153069291e-06	0.0	0.004468980940640097	2.469165740913157e-05	0.3439584876565495	6.839029757567513e-07	9.8669548111791e-07	6.998206821196885e-10	5.537412205531352e-09	9.966620012510142e-07	2.3086177723284654e-11	5.9033197070473644e-05	0.0003693090777953109	2.481705422133821e-07	1.1623087198706676	0.0	5.9316049838639955e-05	0.0	0.0	0.0	0.0	0.0	2.184162288177759	217.7887676696003	22.743024674347172	0.00015370771297721673	7.854467222696343e-08	4.348921743380039e-07	0.0	0.001423990312998407	7.867719530185643e-06	0.11835498298528511	2.179190318664704e-07	2.4440148388133325e-07	7.006701747967303e-11	1.2750207093330931e-09	2.294868337964428e-07	5.315867340784254e-12	1.4679363168573605e-05	4.354054805592183e-05	2.476334095718521e-08	0.9840378745594478	0.0	4.2864984371749235e-05	0.0	0.0	0.0	0.0	0.0	2.513625545061392	127.53209899565132	73.34216183058008	0.00026793297329977717	1.4856327575811412e-07	7.562164677063765e-07	0.0	0.001453521848444688	8.030883510222891e-06	0.6681609338722666	2.224401152476121e-07	4.645033399522094e-07	4.0970269299596264e-11	4.376497468893559e-10	7.877121171744798e-08	1.8246493255407337e-12	2.7866650271126768e-05	8.002828119461398e-05	1.4515678813864425e-08	1.037031544701338	0.0	1.441407512355251e-05	0.0	0.0	0.0	0.0	0.0	2.4157707845613734	128.88478208755484	22.177542035636193	0.00045414652088711295	2.349606042436261e-07	1.2818345004699412e-06	0.0	0.0024898518919728102	1.3756732138162337e-05	0.3368508387855985	3.810318263727616e-07	7.390240351923371e-07	2.1884755245565617e-10	2.3624664447592207e-09	4.25212953835011e-07	9.849550417774038e-12	4.4272006869351075e-05	0.00014399187328293452	7.753434469218144e-08	1.102950891784422	0.0	4.542282329331732e-05	0.0	0.0	0.0	0.0	0.0	2.2939626895987852	186.2516640530369	36.35588935494365	0.00019322879580019502	1.0224659565464777e-07	5.462427308995233e-07	0.0	0.0015309038126194157	8.458429098371838e-06	0.2381911399352276	2.3428142627989806e-07	3.1867464376307286e-07	5.699686904152344e-11	8.877549884367637e-10	1.5978416655241672e-07	3.7012591761157994e-12	1.913277373121444e-05	5.5753914615741934e-05	2.016142052031459e-08	1.0020488020818379	0.0	2.7760988821051666e-05	0.0	0.0	0.0	0.0	0.0	2.4804701480823774	131.29591184675013	1.7224658778144617	0.0010978801758409634	2.685508094943562e-07	3.098984609159707e-06	0.0	0.006131715160492981	3.387846885824034e-05	0.06231956868389394	9.382979712787124e-07	8.466333415334535e-07	3.2743597507691685e-09	3.6005704596739585e-08	6.480554089005355e-06	1.5010879395466957e-10	5.069016322893016e-05	0.00035343491760451496	1.1599789691228252e-06	1.1286839173254914	0.0	0.0002811072501079944	0.0	0.0	0.0	0.0	0.0	2.2459672466411487	167.2300834084959	45.46577337698471	0.00021928950209947038	1.2096640563576304e-07	6.195937706744447e-07	0.0	0.0015599408913779791	8.618862178201286e-06	0.3381237832825409	2.387254096050818e-07	3.7750398537348297e-07	5.393393632071222e-11	7.546473457791049e-10	1.3582656886408505e-07	3.1462959120584666e-12	2.2657733442172637e-05	6.419721255594478e-05	1.908790796820392e-08	1.0161965877508035	0.0	2.315919990249027e-05	0.0	0.0	0.0	0.0	0.0	2.4543294993205373	112.54281637953812	3.9475736439933553	0.0011630577772808188	2.829096168365607e-07	3.2812847475981358e-06	0.0	0.005567944609803845	3.0763565514863e-05	0.15279828205603288	8.520662330417597e-07	8.928060929081161e-07	1.490811180387654e-09	1.4059067342471233e-08	2.5304481136810643e-06	5.861384295581877e-11	5.3441596156839896e-05	0.00037812686330405005	5.284083636391619e-07	1.1399782178150621	0.0	0.00012087608099853531	0.0	0.0	0.0	0.0	0.0	2.2254431657824325	190.2361188920186	21.790172547971636	0.0002163739610640064	1.281367679054865e-07	6.117385546442548e-07	0.0	0.0017509504918300637	9.674213822142166e-06	0.15793344463008088	2.6795433293777564e-07	4.000742682878277e-07	1.2080603020413258e-10	1.9216589316047814e-09	3.4587320427109193e-07	8.011820573408257e-12	2.4009580380723475e-05	6.37485676836299e-05	4.2727885575921885e-08	1.0215269031079819	0.0	5.2540305616458676e-05	0.0	0.0	0.0	0.0	0.0	2.444374470429269	254.19233602758715	32.20178474201587	9.737350949178603e-05	1.6978316612997317e-08	2.7577558156739525e-07	0.0	0.0010528807105114725	5.817294165713779e-06	0.10881420675524692	1.611281219664781e-07	5.2606147083584264e-08	1.041288165245843e-11	2.209379418587596e-10	3.976589471348315e-08	9.211511327935366e-13	3.1629286014763583e-06	2.6008639042296106e-05	3.676501216551511e-09	0.9374674940588218	0.0	1.0045836682528134e-05	0.0	0.0	0.0	0.0	0.0	2.5994116764991197	104.13884628486056	22.17269620835032	0.0006121545506194741	2.5104068424202087e-07	1.7266497610779926e-06	0.0	0.0027117504569867243	1.4982747780537212e-05	0.4564144245113353	4.149909393782965e-07	7.905046929346214e-07	2.3266088913764763e-10	2.0307284602258487e-09	3.6550458862564024e-07	8.466426797659785e-12	4.734294759282075e-05	0.0001957113387023077	8.248415947454366e-08	1.1156599230671391	0.0	3.584912906532849e-05	0.0	0.0	0.0	0.0	0.0	2.2707668411791797	249.2217826248815	27.269036141647128	0.00010511884168078706	3.374321289787295e-08	2.9767132435588966e-07	0.0	0.00111440348072244	6.157214941507346e-06	0.09873873314237473	1.7054271168890487e-07	1.0467125696664068e-07	2.4638780375600006e-11	5.1262641330908e-10	9.226594710984812e-08	2.1372757966353107e-12	6.291563692737721e-06	2.8587621990309022e-05	8.700454067119345e-09	0.9500452990883872	0.0	2.2021819461442423e-05	0.0	0.0	0.0	0.0	0.0	2.576179476508867	129.08945166883387	51.31467656122169	0.00030976208022866653	1.8377308383488099e-07	8.743124013136751e-07	0.0	0.0017009631281540332	9.398026471460573e-06	0.537848291003478	2.6030678783862834e-07	5.759891291479719e-07	7.292564462185823e-11	7.884804305354479e-10	1.4191612876176934e-07	3.2873298293100975e-12	3.4534628612641254e-05	9.498813444839745e-05	2.5836296912819454e-08	1.0638758131977688	0.0	2.219105687406002e-05	0.0	0.0	0.0	0.0	0.0	2.3662261113330567	108.62158638306717	28.05070909076304	0.0005154539566019519	2.3741016912620008e-07	1.4540726503157685e-06	0.0	0.002381671727663386	1.3159023154161306e-05	0.4868783294890319	3.6447798510240913e-07	7.4687847846776e-07	1.735751321088843e-10	1.5800332364230656e-09	2.8438531850377187e-07	6.587421378169747e-12	4.474037028628029e-05	0.00016349491910317226	6.152919903624808e-08	1.1051783331153562	0.0	3.175864153643708e-05	0.0	0.0	0.0	0.0	0.0	2.290136036024061	57.27212488715355	118.2076229042786	0.0004209190344942839	1.655519672651406e-07	1.1857320555324005e-06	0.0	0.001025457705152587	5.665776786644933e-06	1.6983881052408616	1.5693154098864917e-07	5.182443342667091e-07	2.819014249250461e-11	1.3549105450935923e-10	2.4386645159907007e-08	5.648720960105135e-13	3.108163400664155e-05	0.0001267095903179447	1.0006989272601503e-08	1.050327021931947	0.0	6.324848446017687e-06	0.0	0.0	0.0	0.0	0.0	2.391502239742042	27.127903761202496	193.1828427074494	0.0004535129526835309	1.0334553470528056e-07	1.276498054422659e-06	0.0	0.0005233374601364118	2.8915020676262425e-06	2.9988693782075617	8.00893537833623e-08	3.221226503373888e-07	1.0695089637886927e-11	2.4368222307947694e-11	4.385973015969632e-09	1.0158908721743737e-13	1.9339453009203628e-05	0.00012975014806632063	3.7997132024991605e-09	1.0028314767045645	0.0	2.2287939103564055e-06	0.0	0.0	0.0	0.0	0.0	2.4789341582337507	1.4517266135005028e-05	1.0161362920120195e-07	3.908214560425309e-07	1.0162091358128496e-07	0.015567035469119203	2.019917211883134e-05	6.515539079142583e-06	0.0	0.0	0.0	0.0	1.0099591064286777e-07	3.244472212233563e-07	0.0	1.4429070035543693e-05	1.0099633964615526e-07	3.884472676812917e-07	1.010035403030607e-07	1.0099596069161535e-07	6.474312982465106e-06	0.015468539794703797	2.0071361583486454e-05	0.0	0.0	0.0	1.0035685748436183e-07	3.032128098681322e-07	0.0	1.4337764864605716e-05	1.0035727225274691e-07	3.859893180211842e-07	1.00364403624874e-07	1.0035690705132915e-07	6.431998230108663e-06	0.015367442057529197	1.9940176655031144e-05	0.0	0.0	0.0	9.970093238227765e-08	3.1072029626884723e-07	0.0	1.4244052012018583e-05	9.97013479779353e-08	3.834665341173192e-07	9.970841319691055e-08	9.970098148943668e-08	6.388731652417393e-06	0.015264069996481592	1.9806041176707673e-05	0.0	0.0	0.0	9.903025453628582e-08	3.2414533562358356e-07	0.0	1.4148232208031087e-05	9.903067426773805e-08	3.808870215949107e-07	9.903767411457387e-08	9.903030318907011e-08	6.344644967411707e-06	0.015158738402475001	1.9669363493603626e-05	0.0	0.0	0.0	9.834686567278598e-08	3.1305011536767875e-07	0.0	1.405059487192536e-05	9.834727692025823e-08	3.782585719814748e-07	9.835421231379652e-08	9.834691387759027e-08	6.299861792032106e-06	0.015051742625231346	1.953052682443964e-05	0.0	0.0	0.0	9.765268188569136e-08	3.108404420289465e-07	0.0	1.3951416207827928e-05	9.765308931822064e-08	3.7558862136316735e-07	9.765996122378767e-08	9.765272964922056e-08	6.254499180157565e-06	0.0149433623382708	1.938989404022663e-05	0.0	0.0	0.0	9.694951753025587e-08	2.8691062932376995e-07	0.0	1.3850953191729412e-05	9.694991026687931e-08	3.7288408822101545e-07	9.695671967666826e-08	9.69495648594143e-08	6.2086657504832315e-06	0.014833857061831714	1.924780186203012e-05	0.0	0.0	0.0	9.623905621196257e-08	3.009283924544243e-07	0.0	1.374945057128097e-05	9.623945297420128e-08	3.7015156181574256e-07	9.624620090617566e-08	9.623910311381012e-08	6.1624649361652635e-06	0.014723473926455932	1.910457093555956e-05	0.0	0.0	0.0	9.552290115950524e-08	3.068652852538195e-07	0.0	1.3647134310637714e-05	9.552329917086526e-08	3.6739712572638615e-07	9.552998666152433e-08	9.552294764124793e-08	6.11599188130784e-06	0.014612440258201664	1.8960496209475285e-05	0.0	0.0	0.0	9.480252711628236e-08	3.0176804644942884e-07	0.0	1.354421456696779e-05	9.48029199436359e-08	3.6462643797860257e-07	9.48095480429853e-08	9.4802573185223e-08	6.069334835160326e-06	0.014500966909627516	1.8815851257731804e-05	0.0	0.0	0.0	9.407930195213045e-08	2.891250767365715e-07	0.0	1.3440887180855678e-05	9.40796861670609e-08	3.6184477116654887e-07	9.408625593471674e-08	9.407934761563615e-08	6.022575847953082e-06	0.014389249922268763	1.8670890436830263e-05	0.0	0.0	0.0	9.335449744959431e-08	2.9989933234256187e-07	0.0	1.3337336028400554e-05	9.335488496648668e-08	3.5905707577212936e-07	9.336139746946437e-08	9.335454271507156e-08	5.975791860270019e-06	0.014277473129351181	1.8525852263108746e-05	0.0	0.0	0.0	9.26293061903912e-08	2.891637654269362e-07	0.0	1.3233728230530012e-05	9.262968618725404e-08	3.562678512004704e-07	9.263614249372923e-08	9.262935106527275e-08	5.929052445231452e-06	0.014165802761482773	1.8380952412944677e-05	0.0	0.0	0.0	9.190480655639347e-08	3.0082234556066424e-07	0.0	1.3130220963778707e-05	9.190519006476188e-08	3.5348132912617134e-07	9.191159124325642e-08	9.190485104809713e-08	5.8824229989206625e-06	0.014054395069142737	1.8236393613837487e-05	0.0	0.0	0.0	9.118201218508012e-08	2.846457022953103e-07	0.0	1.3026955531286679e-05	9.118238572626951e-08	3.507013138849884e-07	9.118873283998924e-08	9.118205630100607e-08	5.835961953681466e-06	0.013943389664768715	1.8092357004948796e-05	0.0	0.0	0.0	9.046182877220398e-08	2.8795106954677427e-07	0.0	1.2924064578908358e-05	9.046220169815498e-08	3.4793137673236743e-07	9.046849580487104e-08	9.046187251969716e-08	5.7897241445752854e-06	0.01383291756582743	1.794901257389487e-05	0.0	0.0	0.0	8.9745106255793e-08	2.6828518723022375e-07	0.0	1.2821666640152778e-05	8.974546772482842e-08	3.4517470899322717e-07	8.975170987239598e-08	8.974514964214428e-08	5.743758252014553e-06	0.013723095084818303	1.780651122829689e-05	0.0	0.0	0.0	8.903259917386971e-08	2.914210499954643e-07	0.0	1.2719874037089927e-05	8.903297006914208e-08	3.4243433475568534e-07	8.90391612969956e-08	8.903264220628763e-08	5.698110480900755e-06	0.013614032619401634	1.7664996201943012e-05	0.0	0.0	0.0	8.832502369530507e-08	2.572809247737353e-07	0.0	1.2618782057628694e-05	8.832537576202811e-08	3.397128195237464e-07	8.833151709392297e-08	8.832506638092748e-08	5.6528194786631955e-06	0.013505822510711257	1.7524587299473912e-05	0.0	0.0	0.0	8.762297884318259e-08	2.758685640289818e-07	0.0	1.2518484095478121e-05	8.762333857027885e-08	3.370126777853655e-07	8.762943101906547e-08	8.762302118902798e-08	5.607923429483845e-06	0.013398555992702881	1.7385402890174548e-05	0.0	0.0	0.0	8.692705646384347e-08	2.6263672061136036e-07	0.0	1.2419058586460176e-05	8.692740756162632e-08	3.343360213399677e-07	8.693345212305842e-08	8.692709847684615e-08	5.563453890056094e-06	0.013292308464740209	1.7247540797270622e-05	0.0	0.0	0.0	8.623774567328976e-08	2.5222396645661964e-07	0.0	1.2320577984336457e-05	8.623808992825705e-08	3.316848009271599e-07	8.624408758212162e-08	8.623778736025811e-08	5.51944001019072e-06	0.013187149575349479	1.7111091382843942e-05	0.0	0.0	0.0	8.555549828181394e-08	2.723336191805709e-07	0.0	1.2223108750765583e-05	8.55558509169561e-08	3.290608059580614e-07	8.55618026277595e-08	8.555553964943964e-08	5.475908496311236e-06	0.013083143135033353	1.6976137434597582e-05	0.0	0.0	0.0	8.488072822782096e-08	2.4825502807213093e-07	0.0	1.2126704703934784e-05	8.488106727505769e-08	3.2646548546142016e-07	8.488697398714226e-08	8.48807692826852e-08	5.4328804745673895e-06	0.012980339621717477	1.6842744440719317e-05	0.0	0.0	0.0	8.421376295210573e-08	2.75648060459415e-07	0.0	1.2031419439227368e-05	8.421411418533742e-08	3.239002824483174e-07	8.421997682784759e-08	8.421380370064606e-08	5.390377310199704e-06	0.01287879008423444	1.671097863130057e-05	0.0	0.0	0.0	8.355493360501793e-08	2.56781523280828e-07	0.0	1.193729327354329e-05	8.355527388711155e-08	3.21366282455151e-07	8.356109336802779e-08	8.355497405356378e-08	5.348414449946612e-06	0.012778531430791355	1.6580887888250106e-05	0.0	0.0	0.0	8.290447959595211e-08	2.7136252139494325e-07	0.0	1.1844366111688313e-05	8.290482573069244e-08	3.1886455990664803e-07	8.291060294120691e-08	8.290451975068433e-08	5.307007459848179e-06	0.012679600854333806	1.6452520463945156e-05	0.0	0.0	0.0	8.226264218667714e-08	2.528100460919955e-07	0.0	1.1752667648208932e-05	8.226297759854846e-08	3.163959143513195e-07	8.226871340906547e-08	8.226268205365906e-08	5.266167393668973e-06	0.012582024766934144	1.632591062215765e-05	0.0	0.0	0.0	8.162959269590775e-08	2.671895687417553e-07	0.0	1.1662227088423239e-05	8.16299339447608e-08	3.139611321514693e-07	8.163562920871251e-08	8.162963228105776e-08	5.22590535343962e-06	0.012485829695719278	1.6201092776833226e-05	0.0	0.0	0.0	8.100550319325487e-08	2.528773815234176e-07	0.0	1.1573064618442564e-05	8.100583609244244e-08	3.115607568580796e-07	8.101149164278472e-08	8.100554250237381e-08	5.186228456325659e-06	0.012391032647047759	1.6078088988351062e-05	0.0	0.0	0.0	8.039048398047245e-08	2.3184425676159808e-07	0.0	1.1485197503404503e-05	8.039080491663248e-08	3.091952533756603e-07	8.039642156711186e-08	8.039052301921955e-08	5.147142685879899e-06	0.012297647918656993	1.5956917803075305e-05	0.0	0.0	0.0	7.978462778924875e-08	2.486506587299493e-07	0.0	1.1398642206018646e-05	7.978495567258623e-08	3.068650649940942e-07	7.979053422054719e-08	7.978466656315081e-08	5.108653877151599e-06	0.012205689453269634	1.5837597307414136e-05	0.0	0.0	0.0	7.918802505151272e-08	2.3285331588968246e-07	0.0	1.1313406663304739e-05	7.91883439394751e-08	3.045704054799633e-07	7.919388516208839e-08	7.918806356598429e-08	5.070764065723783e-06	0.012115162115832839	1.5720133808901288e-05	0.0	0.0	0.0	7.860070730479378e-08	2.5727543845925275e-07	0.0	1.1229500514057694e-05	7.86010372045721e-08	3.023115344001261e-07	7.860654186319019e-08	7.860074556511064e-08	5.033476281840482e-06	0.012026073147528136	1.5604536699139122e-05	0.0	0.0	0.0	7.802272150699658e-08	2.4564351471841926e-07	0.0	1.1146925055032212e-05	7.802304456487724e-08	3.000884867435738e-07	7.802851340099729e-08	7.802275951832705e-08	4.996789815053502e-06	0.011938420852208613	1.5490803773016148e-05	0.0	0.0	0.0	7.745405663242744e-08	2.488195081490188e-07	0.0	1.10656822900244e-05	7.745438006358291e-08	2.979013165230338e-07	7.745981380196618e-08	7.745409439980333e-08	4.960704452977592e-06	0.011852204723530428	1.5378934369857942e-05	0.0	0.0	0.0	7.689470937760017e-08	2.3964416244267917e-07	0.0	1.0985769803328128e-05	7.68950268085681e-08	2.957499587692877e-07	7.690042615602907e-08	7.689474690593962e-08	4.925218062068931e-06	0.011767419665023955	1.5268921873229487e-05	0.0	0.0	0.0	7.634464666021709e-08	2.452555531462278e-07	0.0	1.090718491725882e-05	7.634496607183151e-08	2.9363434145198826e-07	7.635033171928353e-08	7.63446839543157e-08	4.890328533287374e-06	0.011684060638624802	1.5160759742948124e-05	0.0	0.0	0.0	7.580383577925723e-08	2.3865766826869855e-07	0.0	1.0829920915594675e-05	7.580415085693888e-08	2.9155428381607835e-07	7.580948347805706e-08	7.580387284380257e-08	4.856031985654914e-06	0.01160211837268476	1.5054435945633703e-05	0.0	0.0	0.0	7.527221656770226e-08	2.2742342145711624e-07	0.0	1.0753969724909493e-05	7.527252466630698e-08	2.8950956856360325e-07	7.527782491825151e-08	7.527225340726456e-08	4.822324018397458e-06	0.011521582353562373	1.4949936836638966e-05	0.0	0.0	0.0	7.474972080220363e-08	2.3373372972392504e-07	0.0	1.0679323225334695e-05	7.475003067547931e-08	2.874999771393548e-07	7.475529920068442e-08	7.474975742124085e-08	4.789200329163726e-06	0.011442442302652607	1.4847249076683619e-05	0.0	0.0	0.0	7.423628178626024e-08	2.0601401668389126e-07	0.0	1.0605968295223402e-05	7.42365770501755e-08	2.855251563350264e-07	7.424181447370677e-08	7.423631818913074e-08	4.756654354469665e-06	0.011364682539029744	1.4746352316595527e-05	0.0	0.0	0.0	7.373179777389278e-08	2.2978687701116783e-07	0.0	1.0533896390892666e-05	7.373210399660117e-08	2.835848761748087e-07	7.373731093145436e-08	7.373183396483623e-08	4.724681787086718e-06	0.011288292772253999	1.4647233202348791e-05	0.0	0.0	0.0	7.323620199489097e-08	2.282423415983114e-07	0.0	1.0463092504714834e-05	7.32365064774054e-08	2.81678732669322e-07	7.324168352042107e-08	7.323623797806612e-08	4.693275355603248e-06	0.011213255629871155	1.4549869190366999e-05	0.0	0.0	0.0	7.274938173126275e-08	2.381229142657129e-07	0.0	1.0393543196152384e-05	7.274969042235502e-08	2.7980636401034117e-07	7.275483815674967e-08	7.274941751071841e-08	4.66242860676167e-06	0.011139555694061885	1.4454240273709231e-05	0.0	0.0	0.0	7.22712369482114e-08	2.2753578306232875e-07	0.0	1.0325231847588185e-05	7.227153952319041e-08	2.779673228588125e-07	7.227665851701464e-08	7.227127252790436e-08	4.632133660862928e-06	0.011067174138929168	1.43603220232457e-05	0.0	0.0	0.0	7.180164549998476e-08	2.306612627563543e-07	0.0	1.0258143446207523e-05	7.180194870300243e-08	2.761612050731213e-07	7.180703951142348e-08	7.180168088376857e-08	4.602383454989176e-06	0.01099609408994881	1.4268092542188994e-05	0.0	0.0	0.0	7.134049790255864e-08	2.1112376920702268e-07	0.0	1.0192259724995591e-05	7.134079010724353e-08	2.743875189054004e-07	7.134585327077079e-08	7.134053309419982e-08	4.573169452695915e-06	0.010926295152034601	1.4177525365566523e-05	0.0	0.0	0.0	7.088766183097044e-08	2.2564411077085603e-07	0.0	1.0127565945875638e-05	7.088796058019174e-08	2.726458676031633e-07	7.089299662844339e-08	7.088769683413573e-08	4.544484834577415e-06	0.010857761032347677	1.4088599351758868e-05	0.0	0.0	0.0	7.044303157705017e-08	2.0846782453430649e-07	0.0	1.0064042191739359e-05	7.044332071649212e-08	2.709357149923557e-07	7.044833016458266e-08	7.044306639533313e-08	4.516320384114448e-06	0.010790469710896368	1.4001285927579555e-05	0.0	0.0	0.0	7.000646427476617e-08	1.9253946224596755e-07	0.0	1.000167046184284e-05	7.000674452308911e-08	2.6925657648463e-07	7.001172787389572e-08	7.000649891166179e-08	4.488667831058229e-06	0.010724401428449827	1.3915559453600093e-05	0.0	0.0	0.0	6.95778317268935e-08	2.0590736865810818e-07	0.0	9.940434457068764e-06	6.95781179163331e-08	2.676080132969925e-07	6.958307566249041e-08	6.957786618581356e-08	4.461519744510819e-06	0.01065953843109421	1.3831396892661506e-05	0.0	0.0	0.0	6.915701874756836e-08	2.155294752331521e-07	0.0	9.880315334470248e-06	6.915730900738872e-08	2.659895181650087e-07	6.916224162965602e-08	6.915705303185615e-08	4.434867524666952e-06	0.010595860172169248	1.3748771583757472e-05	0.0	0.0	0.0	6.874389203167869e-08	2.2083829781184455e-07	0.0	9.821294044404198e-06	6.874418446023824e-08	2.644005782581504e-07	6.87490924278104e-08	6.874392614459691e-08	4.408702505086078e-06	0.010533345945782856	1.3667656659354933e-05	0.0	0.0	0.0	6.833831724148085e-08	2.1752923733898256e-07	0.0	9.76335098253768e-06	6.833860705614238e-08	2.628406658123479e-07	6.834349082654187e-08	6.833835118621362e-08	4.383015779564463e-06	0.01047197447318766	1.35880245086367e-05	0.0	0.0	0.0	6.79401563228095e-08	2.1173709613673734e-07	0.0	9.706466942194842e-06	6.794044235921624e-08	2.613092637667979e-07	6.794530237904364e-08	6.794019010246205e-08	4.3577986565721735e-06	0.010411724988503087	1.3509848186380481e-05	0.0	0.0	0.0	6.754927454947929e-08	2.105189043055152e-07	0.0	9.65062318767012e-06	6.754955922968697e-08	2.598058677380312e-07	6.755439593530548e-08	6.754930816708259e-08	4.333042684574249e-06	0.010352577299220497	1.3433101491443142e-05	0.0	0.0	0.0	6.716554091570525e-08	2.157678800109797e-07	0.0	9.59580116465554e-06	6.716582779713759e-08	2.5832997822470665e-07	6.717064161510336e-08	6.71655743742212e-08	4.3087395151361125e-06	0.010294511459139205	1.3357758542352512e-05	0.0	0.0	0.0	6.678882601406036e-08	2.0814894935441298e-07	0.0	9.541980870769785e-06	6.678910805566806e-08	2.568810567428842e-07	6.679389940169279e-08	6.678885931638444e-08	4.28488012673308e-06	0.010237505913922956	1.3283791370906668e-05	0.0	0.0	0.0	6.641899000346123e-08	1.9530582845363135e-07	0.0	9.489143003126876e-06	6.641926489499375e-08	2.5545858363788864e-07	6.642403417480252e-08	6.641902315241534e-08	4.261455845517854e-06	0.010181539939879107	1.3211173086825306e-05	0.0	0.0	0.0	6.605589843243866e-08	2.1621384519134892e-07	0.0	9.437271141421325e-06	6.605618338038166e-08	2.540621168532546e-07	6.606093099224238e-08	6.605593143077693e-08	4.238459364015518e-06	0.010126596077803746	1.3139881035939285e-05	0.0	0.0	0.0	6.569943803009697e-08	2.0912936434945503e-07	0.0	9.386344583574763e-06	6.569971860814003e-08	2.5269109906738304e-07	6.570444493938758e-08	6.569947088052357e-08	4.2158813608554345e-06	0.010072652056949738	1.3069886320506884e-05	0.0	0.0	0.0	6.53494643076531e-08	1.883496174766253e-07	0.0	9.336343764595098e-06	6.534973363306513e-08	2.51345003568214e-07	6.535443906122527e-08	6.534949701279769e-08	4.193713062093829e-06	0.010019686914455013	1.3001161739968762e-05	0.0	0.0	0.0	6.50058412622435e-08	1.803985150924867e-07	0.0	9.287251150641426e-06	6.500610572627767e-08	2.5002335832181155e-07	6.501079062081316e-08	6.5005873824669e-08	4.171946653876971e-06	0.009967681981273329	1.293368307029026e-05	0.0	0.0	0.0	6.466844777364067e-08	1.9538577486559475e-07	0.0	9.239050230784151e-06	6.466871931833439e-08	2.487257188305081e-07	6.467338404159484e-08	6.466848019585578e-08	4.150574810953708e-06	0.009916619755707057	1.2867427602239445e-05	0.0	0.0	0.0	6.4337170295637e-08	1.8817024180181277e-07	0.0	9.191721446781978e-06	6.433743751114823e-08	2.474515585634567e-07	6.434208241581383e-08	6.433720258010247e-08	4.129588768782767e-06	0.009866479297352565	1.2802368164419041e-05	0.0	0.0	0.0	6.401187297118036e-08	1.8206089070020654e-07	0.0	9.145247109158273e-06	6.401213648637548e-08	2.462004012964748e-07	6.401676191707753e-08	6.401190512029115e-08	4.1089806476711395e-06	0.00981724177985536	1.2738480328690622e-05	0.0	0.0	0.0	6.369243365952413e-08	1.8728835980531137e-07	0.0	9.099610506218086e-06	6.369269926932669e-08	2.449717971271037e-07	6.369730556347146e-08	6.369246567562059e-08	4.088743029062912e-06	0.009768889478595626	1.2675741096556655e-05	0.0	0.0	0.0	6.337873736813176e-08	1.8756188748134734e-07	0.0	9.054794004270051e-06	6.337900243213938e-08	2.437652713330094e-07	6.33835899191e-08	6.337876925350559e-08	4.068868056064342e-06	0.009721403621693544	1.2614126110555434e-05	0.0	0.0	0.0	6.307066230964021e-08	1.9688964956302474e-07	0.0	9.010781295276698e-06	6.30709318253861e-08	2.4258038487811727e-07	6.307550082765311e-08	6.307069406652857e-08	4.049348499906675e-06	0.009674766937963496	1.2553612960576171e-05	0.0	0.0	0.0	6.276809643344931e-08	1.8283646612232374e-07	0.0	8.967553882685757e-06	6.276835798197482e-08	2.4141663981230924e-07	6.277290881320343e-08	6.276812806404301e-08	4.030176089799438e-06	0.009628959666662691	1.2494176005959847e-05	0.0	0.0	0.0	6.24709115362034e-08	1.7515613300260004e-07	0.0	8.925095711434907e-06	6.247116852317034e-08	2.402736039098609e-07	6.247570149026751e-08	6.247094304263271e-08	4.0113437099136894e-06	0.009583964806443903	1.2435793186725292e-05	0.0	0.0	0.0	6.21789973179511e-08	1.957618019639232e-07	0.0	8.88339265869262e-06	6.217926459427594e-08	2.391508969605382e-07	6.218377999898943e-08	6.217902870230093e-08	3.992845153997178e-06	0.009539767529094283	1.2378445262804425e-05	0.0	0.0	0.0	6.189225757831772e-08	1.7838529167660612e-07	0.0	8.84242600688521e-06	6.189251518140412e-08	2.3804801506502025e-07	6.189701331628903e-08	6.189228884263834e-08	3.974672033758739e-06	0.009496347793154392	1.2322106229231017e-05	0.0	0.0	0.0	6.161056229240894e-08	1.7946469936656906e-07	0.0	8.802181412406088e-06	6.161081988474215e-08	2.3696457207032646e-07	6.16153010368822e-08	6.161059343868763e-08	3.956818029195968e-06	0.009453690498652014	1.2266756493264428e-05	0.0	0.0	0.0	6.133381349648482e-08	1.9146767646840111e-07	0.0	8.76264433325113e-06	6.13340769159514e-08	2.359001764830007e-07	6.133854136670036e-08	6.13338445266723e-08	3.939276720020458e-06	0.009411780306020981	1.2212376151239269e-05	0.0	0.0	0.0	6.106191167217979e-08	1.8448918406185496e-07	0.0	8.723798264868318e-06	6.106217075064526e-08	2.3485438397868008e-07	6.106661877382696e-08	6.106194258818808e-08	3.922040748338448e-06	0.009370599635608256	1.2158942392654648e-05	0.0	0.0	0.0	6.07947427669382e-08	1.8368197454378398e-07	0.0	8.685628853093694e-06	6.07950009153527e-08	2.338268081210902e-07	6.079943277907469e-08	6.079477357062781e-08	3.905103772183751e-06	0.009330133334982331	1.210643555664404e-05	0.0	0.0	0.0	6.053220847638847e-08	1.9057712142612464e-07	0.0	8.648122171952169e-06	6.053246993365249e-08	2.3281707400106466e-07	6.053688590057987e-08	6.053223916958138e-08	3.8884596456547905e-06	0.009290366720148739	1.2054836590179114e-05	0.0	0.0	0.0	6.027421353535256e-08	1.7628710640649234e-07	0.0	8.611262369286456e-06	6.02744668476454e-08	2.3182475485764585e-07	6.02788671731912e-08	6.027424411983413e-08	3.872101299495558e-06	0.00925128290107677	1.2004123577571986e-05	0.0	0.0	0.0	6.002064836534109e-08	1.7309814695549703e-07	0.0	8.575036292978747e-06	6.002089959742448e-08	2.3084949661440102e-07	6.002528453204967e-08	6.002067884284679e-08	3.856022941862783e-06	0.009212868039687398	1.195427856344308e-05	0.0	0.0	0.0	5.977142318942325e-08	1.675873017380549e-07	0.0	8.539430064255791e-06	5.977167103725711e-08	2.2989092563405003e-07	5.977604082570269e-08	5.977145356165543e-08	3.840218426555413e-06	0.009175107451291816	1.1905282493792307e-05	0.0	0.0	0.0	5.952644273755932e-08	1.761614802907159e-07	0.0	8.504431304272426e-06	5.9526694519728626e-08	2.2894870865742718e-07	5.9531049402202515e-08	5.9526473006181496e-08	3.824682310473865e-06	0.009137988131033677	1.1857118494402504e-05	0.0	0.0	0.0	5.928562263863351e-08	1.821969495835473e-07	0.0	8.47002674374733e-06	5.9285877165233976e-08	2.2802248845542645e-07	5.929021737654255e-08	5.928565280527855e-08	3.8094087218026235e-06	0.009101496049789937	1.180976836191255e-05	0.0	0.0	0.0	5.904887187580319e-08	1.932784879312705e-07	0.0	8.436203925717047e-06	5.904913177980309e-08	2.2711192966675306e-07	5.905345754994507e-08	5.904890194206773e-08	3.794392165576818e-06	0.009065618078803184	1.176321506128099e-05	0.0	0.0	0.0	5.881610527382869e-08	1.7294946277419074e-07	0.0	8.402947952303104e-06	5.881635408524029e-08	2.2621663122161082e-07	5.8820665637212024e-08	5.881613524127658e-08	3.7796259851823818e-06	0.009030338313949346	1.171743795604169e-05	0.0	0.0	0.0	5.858721965033127e-08	1.8649030914214394e-07	0.0	8.370248962139139e-06	5.8587475054762304e-08	2.2533632763244665e-07	5.8591772608759555e-08	5.858724952047823e-08	3.765105899112425e-06	0.008995646525637868	1.1672423773157495e-05	0.0	0.0	0.0	5.836214864010691e-08	1.6821084766717767e-07	0.0	8.338092585908863e-06	5.83623941098419e-08	2.2447063205895105e-07	5.836667787932665e-08	5.836217841445031e-08	3.750825487966945e-06	0.008961527376500413	1.1628152611562272e-05	0.0	0.0	0.0	5.814079273777851e-08	1.7867865230978707e-07	0.0	8.306469102350392e-06	5.814104320452532e-08	2.2361928278599504e-07	5.814531340006013e-08	5.814082241776957e-08	3.7367805216205045e-06	0.008927970759719192	1.158461135748599e-05	0.0	0.0	0.0	5.7923086374476875e-08	1.647433289386278e-07	0.0	8.275365195687177e-06	5.792332913438505e-08	2.2278192133517278e-07	5.7927585960482056e-08	5.792311596154774e-08	3.7229650636274564e-06	0.008894962491798506	1.1541781607115684e-05	0.0	0.0	0.0	5.7708937531095747e-08	1.798512722910109e-07	0.0	8.244771692525439e-06	5.770918768828693e-08	2.219583007406545e-07	5.771343134681759e-08	5.770896702663681e-08	3.7093751289451795e-06	0.008862493051477537	1.149965100647408e-05	0.0	0.0	0.0	5.749828443773132e-08	1.7979049988316415e-07	0.0	8.214676454219587e-06	5.7498533900934714e-08	2.2114809421297954e-07	5.750276458851103e-08	5.749831384311598e-08	3.696005323745324e-06	0.008830549551677098	1.145820283397412e-05	0.0	0.0	0.0	5.7291043486412446e-08	1.7309608899270785e-07	0.0	8.185068271560606e-06	5.729128931243367e-08	2.203509999834452e-07	5.729550722106737e-08	5.72910728029779e-08	3.6828506836311207e-06	0.00879912013131111	1.1417421699357446e-05	0.0	0.0	0.0	5.7087137725815876e-08	1.7248001925805243e-07	0.0	8.155936987350062e-06	5.708738282613533e-08	2.195667446035043e-07	5.709158814407123e-08	5.708716695486815e-08	3.6699067385088473e-06	0.008768194110269013	1.1377293744825882e-05	0.0	0.0	0.0	5.6886497866925364e-08	1.790991196310017e-07	0.0	8.127272860722578e-06	5.688674625946145e-08	2.1879506583256445e-07	5.6890939171440805e-08	5.688652700974489e-08	3.6571692087595662e-06	0.008737761263522282	1.133780570308968e-05	0.0	0.0	0.0	5.668905757326863e-08	1.7696800205577887e-07	0.0	8.09906515069355e-06	5.668930443001156e-08	2.1803567450766884e-07	5.669348511625227e-08	5.668908663111238e-08	3.6446333297156127e-06	0.008707810207191259	1.1298942803060337e-05	0.0	0.0	0.0	5.64947429893722e-08	1.7636140435276877e-07	0.0	8.071304114497033e-06	5.6494989142122696e-08	2.1728830833790443e-07	5.649915777911814e-08	5.649477196346619e-08	3.632294805636545e-06	0.008678330677744622	1.1260691727438078e-05	0.0	0.0	0.0	5.630348752871204e-08	1.8429231200483279e-07	0.0	8.043980749993437e-06	5.630373738400794e-08	2.165527249703315e-07	5.630789414503909e-08	5.6303516420256995e-08	3.62014968270356e-06	0.008649313228566673	1.1223040218951995e-05	0.0	0.0	0.0	5.611522990491179e-08	1.677516177898008e-07	0.0	8.017083860217828e-06	5.611547078202713e-08	2.158286229680095e-07	5.61196158352246e-08	5.611525871508702e-08	3.608192964775418e-06	0.008620745922763516	1.1185972788855705e-05	0.0	0.0	0.0	5.592989267420436e-08	1.6446252272156288e-07	0.0	7.990605157292886e-06	5.5930131323805863e-08	2.1511577920649662e-07	5.5934264834514146e-08	5.59299214041535e-08	3.5964210233033417e-06	0.00859262009085548	1.1149478188274842e-05	0.0	0.0	0.0	5.574741959219916e-08	1.7551289344816267e-07	0.0	7.964536758769405e-06	5.574766383468136e-08	2.1441398147561764e-07	5.5751785965745954e-08	5.57474482430473e-08	3.584830417921521e-06	0.008564927512966744	1.1113545751743737e-05	0.0	0.0	0.0	5.55677573315512e-08	1.7317823562894605e-07	0.0	7.938868868506563e-06	5.556799974595142e-08	2.1372296604971032e-07	5.55721106559043e-08	5.556778590440686e-08	3.573416789941633e-06	0.00853765777520813	1.1078161966735672e-05	0.0	0.0	0.0	5.539083832959731e-08	1.5754117742243622e-07	0.0	7.913591939848419e-06	5.5391072235093716e-08	2.1304247591918328e-07	5.539517207836895e-08	5.539086682553935e-08	3.5621758995068204e-06	0.008510800747597844	1.1043313689133607e-05	0.0	0.0	0.0	5.5216596865724226e-08	1.5924337900368106e-07	0.0	7.888698832768058e-06	5.521683132406022e-08	2.1237231886083194e-07	5.522092025293669e-08	5.521662528580344e-08	3.5511046374281823e-06	0.008484349001515503	1.1008991280167045e-05	0.0	0.0	0.0	5.50449847460652e-08	1.6916459866905972e-07	0.0	7.864181983213695e-06	5.504522406710226e-08	2.1171229123723226e-07	5.504930223122663e-08	5.504501309131818e-08	3.5401996860599643e-06	0.008458294610310073	1.0975184454780542e-05	0.0	0.0	0.0	5.487595054532541e-08	1.746768880971013e-07	0.0	7.840033098765564e-06	5.487619242059273e-08	2.1106216980375345e-07	5.488025996627719e-08	5.4875978816771015e-08	3.529457377259055e-06	0.00843262880993906	1.0941881841275272e-05	0.0	0.0	0.0	5.47094374049879e-08	1.722449538887402e-07	0.0	7.816243814087122e-06	5.470967783061057e-08	2.1042172935309947e-07	5.471373490070876e-08	5.470946560362228e-08	3.518874005112355e-06	0.008407342746124667	1.0909071950849465e-05	0.0	0.0	0.0	5.4545387881020254e-08	1.64800514882746e-07	0.0	7.792806062588832e-06	5.4545623834358595e-08	2.0979075272075524e-07	5.454967056837102e-08	5.4545416007816e-08	3.508445993676641e-06	0.008382427875119116	1.0876743697619622e-05	0.0	0.0	0.0	5.438374654398197e-08	1.6713247784440916e-07	0.0	7.769713131756299e-06	5.4383983446415053e-08	2.09169059193619e-07	5.4388019981647976e-08	5.438377459988864e-08	3.4981704087137456e-06	0.00835787718631399	1.0844887985155169e-05	0.0	0.0	0.0	5.422446791170572e-08	1.774872769765955e-07	0.0	7.746958356214076e-06	5.4224710011400777e-08	2.0855646932798515e-07	5.422873648289594e-08	5.422449589765835e-08	3.4880443300508956e-06	0.008333683702712827	1.0813495760616109e-05	0.0	0.0	0.0	5.4067506719976125e-08	1.6878422746893998e-07	0.0	7.724533228359804e-06	5.406774398000797e-08	2.079527540881595e-07	5.4071760518870896e-08	5.406753463689444e-08	3.478063959919069e-06	0.008309838350601607	1.0782555250376582e-05	0.0	0.0	0.0	5.391280410063695e-08	1.6802053620389587e-07	0.0	7.702431330790168e-06	5.391304043263152e-08	2.0735774070649044e-07	5.391704716773413e-08	5.391283194941364e-08	3.4682264830783956e-06	0.008286334403697719	1.0752057726891841e-05	0.0	0.0	0.0	5.376031641594925e-08	1.727038933067047e-07	0.0	7.680646339903117e-06	5.376055510621517e-08	2.0677125894051143e-07	5.376455216425619e-08	5.3760344197461866e-08	3.4585291279194486e-06	0.008263165239959716	1.0721994597881298e-05	0.0	0.0	0.0	5.361000070449561e-08	1.7064721560163066e-07	0.0	7.659171093087652e-06	5.3610237865498233e-08	2.061931159623779e-07	5.36142253701389e-08	5.361002841960729e-08	3.4489687153361015e-06	0.008240323263778493	1.0692356007699491e-05	0.0	0.0	0.0	5.3461807688027824e-08	1.59819444381013e-07	0.0	7.637998482297377e-06	5.3462038957123485e-08	2.0562312041310374e-07	5.346601702903682e-08	5.346183533758072e-08	3.4395420927658945e-06	0.008217800942961533	1.0663132182994493e-05	0.0	0.0	0.0	5.331568849976593e-08	1.5163909212183371e-07	0.0	7.617122310158437e-06	5.331591500179753e-08	2.0506110544931558e-07	5.3319883759316686e-08	5.3315716084581886e-08	3.430246529025202e-06	0.008195591752069306	1.0634314656779135e-05	0.0	0.0	0.0	5.317160080475815e-08	1.6626146372008242e-07	0.0	7.596538068225453e-06	5.317183444130602e-08	2.045069496932896e-07	5.317579400185454e-08	5.317162832564301e-08	3.421080091980077e-06	0.008173691074725023	1.0605897439325952e-05	0.0	0.0	0.0	5.302951465436153e-08	1.6297064499546262e-07	0.0	7.576238510039769e-06	5.302974655380437e-08	2.0396045806109932e-07	5.303369703141606e-08	5.302954211211565e-08	3.412039543344643e-06	0.008152091173947591	1.0577870491479575e-05	0.0	0.0	0.0	5.288937985277577e-08	1.6990602865965214e-07	0.0	7.55621848055355e-06	5.288961525554976e-08	2.0342149176916138e-07	5.289355676265547e-08	5.288940724817602e-08	3.403122634998747e-06	0.008130786678425747	1.0550226843854646e-05	0.0	0.0	0.0	5.275116155306346e-08	1.660796002228375e-07	0.0	7.536471425960742e-06	5.275139467278787e-08	2.028898743800368e-07	5.275532731891004e-08	5.275118888687592e-08	3.3943264497268953e-06	0.008109770618275232	1.0522957452683914e-05	0.0	0.0	0.0	5.261481453636833e-08	1.722185686597392e-07	0.0	7.516992448598681e-06	5.2615050523430185e-08	2.0236547403958023e-07	5.261897441653035e-08	5.261484180933934e-08	3.385648848643777e-06	0.00808903788317685	1.049605568721411e-05	0.0	0.0	0.0	5.248030564891367e-08	1.6409986413410612e-07	0.0	7.4977749604872e-06	5.248053669463124e-08	2.018481133907758e-07	5.2484451939634087e-08	5.248033286177906e-08	3.377086891699176e-06	0.008068581448696424	1.0469512432871674e-05	0.0	0.0	0.0	5.234758931781072e-08	1.634151091040381e-07	0.0	7.478814241638036e-06	5.234782014795406e-08	2.0133766536275126e-07	5.235172684829304e-08	5.234761647128529e-08	3.3686385184082097e-06	0.008048396391831754	1.0443321301954004e-05	0.0	0.0	0.0	5.221663360453659e-08	1.5776454343357877e-07	0.0	7.460104591400123e-06	5.221686098126425e-08	2.008339764858244e-07	5.2220759237932753e-08	5.2216660699325225e-08	3.360301197121137e-06	0.008028476663896002	1.0417474446012282e-05	0.0	0.0	0.0	5.20873992668303e-08	1.6398983879304862e-07	0.0	7.441641821139081e-06	5.208762987523165e-08	2.0033693399337086e-07	5.20915197881048e-08	5.208742630362131e-08	3.352073114079078e-06	0.008008817931360847	1.0391966242249095e-05	0.0	0.0	0.0	5.19598581906977e-08	1.596833708288466e-07	0.0	7.423420110000251e-06	5.196008608654081e-08	1.998463811804024e-07	5.196396775280805e-08	5.1959885170171966e-08	3.3439516706644274e-06	0.007989413985551544	1.0366788634578638e-05	0.0	0.0	0.0	5.183397009569113e-08	1.6181172835235082e-07	0.0	7.40543508158088e-06	5.1834198981756055e-08	1.9936220022605043e-07	5.1838072497213323e-08	5.1833997018511086e-08	3.335934956102663e-06	0.007970260261160645	1.0341935699414347e-05	0.0	0.0	0.0	5.170970536386849e-08	1.6925597036621955e-07	0.0	7.387682350677733e-06	5.1709937865986204e-08	1.9888427307308235e-07	5.17138033248874e-08	5.170973223068718e-08	3.328021045776727e-06	0.007951352159817963	1.0317401470235633e-05	0.0	0.0	0.0	5.15870341626165e-08	1.54214972848739e-07	0.0	7.37015559460816e-06	5.158725848363821e-08	1.984124295077643e-07	5.159111597702941e-08	5.15870609740767e-08	3.320207097746922e-06	0.007932682891517138	1.0293177136584244e-05	0.0	0.0	0.0	5.146591243962156e-08	1.6092797444294279e-07	0.0	7.35285178638863e-06	5.146613964626623e-08	1.9794658803608554e-07	5.1469989264751474e-08	5.1465939196343755e-08	3.3124918260188086e-06	0.007914249383667272	1.0269258711826572e-05	0.0	0.0	0.0	5.134632026171305e-08	1.6494898337821556e-07	0.0	7.335766412504959e-06	5.134654976102605e-08	1.9748662714715416e-07	5.13503915934421e-08	5.134634696431516e-08	3.3048732369641067e-06	0.007896046873026424	1.0245640015473523e-05	0.0	0.0	0.0	5.1228226726433614e-08	1.6767999715304347e-07	0.0	7.318894977200907e-06	5.12284573594329e-08	1.9703242580838513e-07	5.123229149279495e-08	5.122825337552145e-08	3.2973493411721234e-06	0.007878070606433054	1.022231488010363e-05	0.0	0.0	0.0	5.111160099666342e-08	1.4888240421927296e-07	0.0	7.302231606676341e-06	5.11118213279016e-08	1.9658382589068607e-07	5.1115647846187975e-08	5.111162759283043e-08	3.289917494525703e-06	0.007860314266525423	1.0199275108531545e-05	0.0	0.0	0.0	5.099640208645453e-08	1.6055498882305147e-07	0.0	7.285774423524219e-06	5.099662852418922e-08	1.9614077684695795e-07	5.100044751177461e-08	5.0996428630273106e-08	3.2825769453014093e-06	0.007842776057183943	1.0176518370482891e-05	0.0	0.0	0.0	5.0882618344438567e-08	1.6345935105049874e-07	0.0	7.2695187274365696e-06	5.0882846048291304e-08	1.957031521387799e-07	5.088665758738404e-08	5.088264483648434e-08	3.2753255952429324e-06	0.007825450965208064	1.0154038161063588e-05	0.0	0.0	0.0	5.0770217246130096e-08	1.5602735960708768e-07	0.0	7.253459765129444e-06	5.0770440629423485e-08	1.952708238016563e-07	5.0774244800013136e-08	5.077024368696391e-08	3.268161320986965e-06	0.007808333917412429	1.0131827897541331e-05	0.0	0.0	0.0	5.0659165877852354e-08	1.489638913891261e-07	0.0	7.237593679344058e-06	5.065938526821632e-08	1.9484368799189694e-07	5.066318214884032e-08	5.065919226801967e-08	3.2610824229797664e-06	0.007791420853163284	1.0109882311102373e-05	0.0	0.0	0.0	5.054943789552666e-08	1.5111316944064553e-07	0.0	7.221917375598333e-06	5.054965830415113e-08	1.9442166139983807e-07	5.055344797248514e-08	5.054946423556307e-08	3.2540875588387493e-06	0.00777470856517195	1.0088197240248406e-05	0.0	0.0	0.0	5.044101249165595e-08	1.4832240887375053e-07	0.0	7.20642675681904e-06	5.044123105950144e-08	1.9400463372657937e-07	5.0445013591422485e-08	5.044103878209149e-08	3.247174905745106e-06	0.007758192698313149	1.0066767033993426e-05	0.0	0.0	0.0	5.033386141129783e-08	1.5046872236248618e-07	0.0	7.191118603754667e-06	5.033408100053488e-08	1.935925183039476e-07	5.033785647088445e-08	5.0333887652649996e-08	3.2403430575435173e-06	0.007741869892938786	1.0045587333118131e-05	0.0	0.0	0.0	5.0227962858348804e-08	1.4690432612091506e-07	0.0	7.175988918231957e-06	5.022818014182867e-08	1.9318520749574912e-07	5.023194862364574e-08	5.022798905112834e-08	3.2335902322008315e-06	0.007725735891372923	1.0024652613071047e-05	0.0	0.0	0.0	5.012328921003907e-08	1.460035627152221e-07	0.0	7.1610344640426e-06	5.012350583104329e-08	1.9278261417763132e-07	5.0127267396240397e-08	5.012331535474437e-08	3.2269150103502375e-06	0.007709787302407863	1.0003958473663885e-05	0.0	0.0	0.0	5.001981846541972e-08	1.4952991838846028e-07	0.0	7.146252210853091e-06	5.002003685684214e-08	1.923846567675572e-07	5.002379157632695e-08	5.00198445625414e-08	3.220316066226283e-06	0.007694020958468669	9.983500804889382e-06	0.0	0.0	0.0	4.9917530074447664e-08	1.5889363139663184e-07	0.0	7.131639284675262e-06	4.991775310225569e-08	1.9199125789259275e-07	4.9921501045981506e-08	4.991755612446978e-08	3.213792141989148e-06	0.007678433854271704	9.963275707315638e-06	0.0	0.0	0.0	4.9816404539956985e-08	1.464857420645479e-07	0.0	7.1171908526294485e-06	4.981662073973241e-08	1.916022874468403e-07	4.982036197502819e-08	4.981643054335706e-08	3.207341053727794e-06	0.007663020771994338	9.943276410452892e-06	0.0	0.0	0.0	4.971640800948061e-08	1.5545747722031695e-07	0.0	7.102905302012837e-06	4.971662848024276e-08	1.9121770201095313e-07	4.9720363074548115e-08	4.971643396671801e-08	3.2009621400298048e-06	0.007647780131317554	9.92350086394719e-06	0.0	0.0	0.0	4.961753023124993e-08	1.3911779262702916e-07	0.0	7.08877773195897e-06	4.9617742020492154e-08	1.9083736964925683e-07	4.962147003845655e-08	4.96175561427852e-08	3.1946531766285963e-06	0.007632706618010221	9.903942172180461e-06	0.0	0.0	0.0	4.951973672715514e-08	1.4281377132338703e-07	0.0	7.074806562275633e-06	4.951995029904373e-08	1.904612478177613e-07	4.9523671805408833e-08	4.951976259342912e-08	3.188413514599739e-06	0.007617798681591923	9.88459832350916e-06	0.0	0.0	0.0	4.942301743897952e-08	1.5428538385441775e-07	0.0	7.060989466618087e-06	4.9423237032093454e-08	1.900892738864673e-07	4.94269520909874e-08	4.942304326043439e-08	3.1822421469529044e-06	0.0076030539161078955	9.865466196183594e-06	0.0	0.0	0.0	4.932735675797057e-08	1.5530023603453444e-07	0.0	7.047322799372295e-06	4.932757670213774e-08	1.8972134971117877e-07	4.9331285375881506e-08	4.9327382535044374e-08	3.176137437728819e-06	0.007588468412896325	9.846540718479154e-06	0.0	0.0	0.0	4.923272932549288e-08	1.4189812624420018e-07	0.0	7.033802626977479e-06	4.923294177632292e-08	1.8935736939636008e-07	4.92366441251511e-08	4.923275505861116e-08	3.170097612366802e-06	0.007574037932155745	9.827816388966648e-06	0.0	0.0	0.0	4.913910763438586e-08	1.547075603219777e-07	0.0	7.0204281755767015e-06	4.913932683697755e-08	1.889973121047955e-07	4.9143022921802384e-08	4.913913332395952e-08	3.164122396379939e-06	0.007559761818005855	9.809292356841732e-06	0.0	0.0	0.0	4.904648743063295e-08	1.4662023017799867e-07	0.0	7.0071951867103436e-06	4.9046702077309246e-08	1.8864106319504135e-07	4.905039195660109e-08	4.904651307707825e-08	3.158209856112345e-06	0.0075456354505452836	9.790962627428774e-06	0.0	0.0	0.0	4.895483874083892e-08	1.602387559294455e-07	0.0	6.994102645177317e-06	4.8955060390545494e-08	1.8828859533334713e-07	4.8958744123142146e-08	4.8954864344554984e-08	3.152359595405559e-06	0.007531657883207148	9.772825972695942e-06	0.0	0.0	0.0	4.886415542484765e-08	1.5279258225850834e-07	0.0	6.9811463763937336e-06	4.886437255697636e-08	1.8793979613627712e-07	4.8868050199321603e-08	4.8864180986236596e-08	3.146569719268291e-06	0.007517824588467172	9.754876517835874e-06	0.0	0.0	0.0	4.877440810860556e-08	1.5355935549266962e-07	0.0	6.9683245649418714e-06	4.877462586903484e-08	1.8759461672858306e-07	4.877829747721295e-08	4.877443362805272e-08	3.140839449630294e-06	0.007504133707310689	9.73711185078549e-06	0.0	0.0	0.0	4.8685584731794985e-08	1.5497219894982317e-07	0.0	6.955634720340301e-06	4.8685802894376107e-08	1.8725299006281271e-07	4.8689468523439055e-08	4.868561020968343e-08	3.1351676826353424e-06	0.007490582602372077	9.71952854944903e-06	0.0	0.0	0.0	4.859766818393005e-08	1.4527852417412965e-07	0.0	6.943073621479827e-06	4.8597881086831685e-08	1.8691482942297624e-07	4.8601540790224386e-08	4.859769362063582e-08	3.129552972650796e-06	0.0074771678197213046	9.702122132143288e-06	0.0	0.0	0.0	4.851063605658358e-08	1.4656744342050716e-07	0.0	6.930639673534057e-06	4.8510849282908566e-08	1.8658009187257028e-07	4.851450311378209e-08	4.851066145247164e-08	3.123994637657978e-06	0.007463887729834663	9.684890484573828e-06	0.0	0.0	0.0	4.8424477778281686e-08	1.524576493743446e-07	0.0	6.918330971480117e-06	4.842469414796441e-08	1.862487261245226e-07	4.842834215894846e-08	4.84245031337151e-08	3.1184918520932604e-06	0.007450740360232674	9.667831047426106e-06	0.0	0.0	0.0	4.833918055244816e-08	1.5115104670657817e-07	0.0	6.906144647420178e-06	4.8339395608164836e-08	1.8592065497181652e-07	4.8343037850428484e-08	4.833920586778663e-08	3.1130433263197544e-06	0.007437722629695481	9.65093982262259e-06	0.0	0.0	0.0	4.8254724388685316e-08	1.372448332417781e-07	0.0	6.894077617429425e-06	4.8254932077642e-08	1.855957953919273e-07	4.8258568600737316e-08	4.825474966427842e-08	3.1076476701354406e-06	0.00742483121673485	9.634212500311123e-06	0.0	0.0	0.0	4.817108773772094e-08	1.4031701835977993e-07	0.0	6.88212892822574e-06	4.817129688321018e-08	1.852741217187501e-07	4.817492773690157e-08	4.817111297390696e-08	3.1023045028921404e-06	0.00741206521185338	9.617647900519294e-06	0.0	0.0	0.0	4.808826469969489e-08	1.4375570685638858e-07	0.0	6.87029652041299e-06	4.808847560987212e-08	1.849555785100087e-07	4.809210084314283e-08	4.808828989681403e-08	3.0970129169704817e-06	0.007399422446535166	9.601243209521314e-06	0.0	0.0	0.0	4.8006241205972936e-08	1.501099839648113e-07	0.0	6.858578490901883e-06	4.800645493669731e-08	1.8464011453137342e-07	4.801007459783119e-08	4.800626636435996e-08	3.091772075126001e-06	0.007386900920404977	9.584995831764855e-06	0.0	0.0	0.0	4.792500427878864e-08	1.4728343475274838e-07	0.0	6.8469722273771744e-06	4.792521657878861e-08	1.8432765945635244e-07	4.792883071475084e-08	4.792502939877369e-08	3.086580803196919e-06	0.007374497828137353	9.56890212716453e-06	0.0	0.0	0.0	4.7844535717705975e-08	1.4935778904725312e-07	0.0	6.83547609045855e-06	4.784474906094042e-08	1.8401816914955164e-07	4.784835771823638e-08	4.784456079960996e-08	3.081438389805613e-06	0.007362211470072713	9.552959890389734e-06	0.0	0.0	0.0	4.7764824496068903e-08	1.5634360758492502e-07	0.0	6.824088501142459e-06	4.7765041330616885e-08	1.8371160110123087e-07	4.776864455525947e-08	4.776484954020972e-08	3.076344146273609e-06	0.007350040200789323	9.537166986471839e-06	0.0	0.0	0.0	4.7685859939030955e-08	1.3946930756743978e-07	0.0	6.81280575364229e-06	4.768606744961608e-08	1.8340785554913726e-07	4.768966528529779e-08	4.768588494572331e-08	3.0712963767538052e-06	0.007337979968572548	9.521518157958303e-06	0.0	0.0	0.0	4.76076157593131e-08	1.5154089198696162e-07	0.0	6.801628159136849e-06	4.760782959503424e-08	1.8310694086668654e-07	4.7611422086610956e-08	4.760764072885527e-08	3.066295289828929e-06	0.007326031271704127	9.506014051626948e-06	0.0	0.0	0.0	4.7530095190813173e-08	1.3699081057547123e-07	0.0	6.790551904258074e-06	4.7530301075731663e-08	1.828087543957151e-07	4.753388826560555e-08	4.753012012351207e-08	3.0613391360219842e-06	0.007314189930341288	9.490649243753532e-06	0.0	0.0	0.0	4.7453271114892454e-08	1.524426471100603e-07	0.0	6.779577460307262e-06	4.745348518957278e-08	1.8251330882028295e-07	4.7457067121399373e-08	4.745329601103774e-08	3.056428196430161e-06	0.007302456616017914	9.47542460592319e-06	0.0	0.0	0.0	4.737714788948591e-08	1.3663459611138515e-07	0.0	6.768700722424583e-06	4.7377353205288405e-08	1.8222049363558278e-07	4.7380929919954344e-08	4.737717274937637e-08	3.051560578916656e-06	0.007290826808057599	9.460334272120394e-06	0.0	0.0	0.0	4.7301696184496407e-08	1.4766319017843574e-07	0.0	6.757922008298405e-06	4.730190734559603e-08	1.8193031739049836e-07	4.730547888509677e-08	4.730172100841116e-08	3.0467364912124184e-06	0.007279301002710715	9.445378886474732e-06	0.0	0.0	0.0	4.722691922057984e-08	1.375667610638443e-07	0.0	6.747238041218878e-06	4.722712467560663e-08	1.8164269187397426e-07	4.723069107984306e-08	4.72269440088065e-08	3.0419544306620917e-06	0.007267875609839077	9.43055379045897e-06	0.0	0.0	0.0	4.7152793705085573e-08	1.386533637030754e-07	0.0	6.736648018030268e-06	4.715299957313679e-08	1.813575954622254e-07	4.715656088210383e-08	4.715281845789669e-08	3.037214070660986e-06	0.007256549849079971	9.415857971616869e-06	0.0	0.0	0.0	4.7079314575733074e-08	1.3569157500284896e-07	0.0	6.726150032449533e-06	4.707951869510656e-08	1.8107497683573765e-07	4.708307494789136e-08	4.707933929340222e-08	3.032514558352621e-06	0.007245321682771618	9.401288785967796e-06	0.0	0.0	0.0	4.700646861261305e-08	1.3548161906402345e-07	0.0	6.715742713563723e-06	4.7006672445575534e-08	1.8079479908706023e-07	4.701022368081195e-08	4.700649329540743e-08	3.027855294068149e-06	0.007234189678159714	9.386844374477754e-06	0.0	0.0	0.0	4.693424652055239e-08	1.4030587001765896e-07	0.0	6.705424923808199e-06	4.693445286185032e-08	1.8051703159045625e-07	4.693799911791134e-08	4.693427116873637e-08	3.023235788169678e-06	0.0072231526653726025	9.372523219236343e-06	0.0	0.0	0.0	4.68626407099975e-08	1.4604853954457528e-07	0.0	6.695195211578208e-06	4.686284978328667e-08	1.8024163526654055e-07	4.686639109795208e-08	4.686266532383361e-08	3.0186553976876958e-06	0.00721220910820823	9.358323326956548e-06	0.0	0.0	0.0	4.679164121450918e-08	1.3847434772937638e-07	0.0	6.685051126474984e-06	4.67918460585106e-08	1.7996854414852842e-07	4.6795382468132855e-08	4.679166579425597e-08	3.0141130087140338e-06	0.007201356345312265	9.344241244323316e-06	0.0	0.0	0.0	4.6721230767502336e-08	1.4609190519671544e-07	0.0	6.6749923309182815e-06	4.672143932406494e-08	1.7969774914618925e-07	4.672497086539474e-08	4.672125531340827e-08	3.00960850874245e-06	0.007190594107844554	9.33027662262888e-06	0.0	0.0	0.0	4.665140762544101e-08	1.526991772454081e-07	0.0	6.665017439031605e-06	4.66516198793777e-08	1.794292129496461e-07	4.6655146588598374e-08	4.665143213775777e-08	3.005141283514437e-06	0.007179920928200709	9.316427557593156e-06	0.0	0.0	0.0	4.658216226692094e-08	1.4541699897643293e-07	0.0	6.6551239912429345e-06	4.658237050892204e-08	1.791628693453737e-07	4.658589242072914e-08	4.6582186745896194e-08	3.0007102113981913e-06	0.007169334126576447	9.302690571949354e-06	0.0	0.0	0.0	4.651347730559767e-08	1.5224770442833872e-07	0.0	6.645311669636754e-06	4.651368898695088e-08	1.7889870977279694e-07	4.651720613638099e-08	4.6513501751468684e-08	2.996315183611493e-06	0.007158833443034145	9.289065328524412e-06	0.0	0.0	0.0	4.6445351055608645e-08	1.374495429926444e-07	0.0	6.635577503036119e-06	4.6445554517177686e-08	1.7863665424625172e-07	4.6449066937301476e-08	4.6445375468615334e-08	2.9919548333478818e-06	0.007148415612009363	9.275547589940997e-06	0.0	0.0	0.0	4.637776233005323e-08	1.4762611811587747e-07	0.0	6.625922069683115e-06	4.6377971146175256e-08	1.7837671832944898e-07	4.638147887119314e-08	4.6377786710421546e-08	2.987629477747793e-06	0.007138081391162843	9.262138339499668e-06	0.0	0.0	0.0	4.6310716045442496e-08	1.48772213392374e-07	0.0	6.616343448868998e-06	4.6310925430050747e-08	1.781188503151372e-07	4.6314428493087264e-08	4.631074039340676e-08	2.983338246635076e-06	0.007127828701462993	9.248834879504226e-06	0.0	0.0	0.0	4.624419871328794e-08	1.4855852788228064e-07	0.0	6.606840276743073e-06	4.624440782246402e-08	1.7786301348664042e-07	4.62479062560247e-08	4.6244223029074825e-08	2.979080531820731e-06	0.007117656089810484	9.235635324483256e-06	0.0	0.0	0.0	4.617820090622827e-08	1.366589437403604e-07	0.0	6.59741040642326e-06	4.617840329653893e-08	1.7760915004831577e-07	4.618189713182188e-08	4.6178225190060284e-08	2.974855353307004e-06	0.007107561214794239	9.222536636259924e-06	0.0	0.0	0.0	4.611270743337006e-08	1.4395148733330824e-07	0.0	6.5880541097604e-06	4.611291375440135e-08	1.7735726731600987e-07	4.611640302344028e-08	4.611273168546045e-08	2.9706628812731577e-06	0.007097544482962153	9.20953934251347e-06	0.0	0.0	0.0	4.604772093311569e-08	1.3765567891423445e-07	0.0	6.578769174585968e-06	4.60479237122637e-08	1.771073057367308e-07	4.6051408445690596e-08	4.604774515368394e-08	2.9665021020778026e-06	0.007087603472525449	9.196640300757817e-06	0.0	0.0	0.0	4.5983225693024846e-08	1.3394402080947955e-07	0.0	6.569554606386357e-06	4.5983426208863024e-08	1.7685923853639923e-07	4.5986906436975374e-08	4.5983249882280614e-08	2.9623725802383333e-06	0.007077737143011065	9.183838160951953e-06	0.0	0.0	0.0	4.591921496289034e-08	1.3502601101349712e-07	0.0	6.560409643119933e-06	4.5919415910028295e-08	1.766130451989767e-07	4.592289166300215e-08	4.591923912104087e-08	2.9582739914945206e-06	0.007067944719673544	9.171131917875258e-06	0.0	0.0	0.0	4.585568371660828e-08	1.4731043173816633e-07	0.0	6.551334055674328e-06	4.5855891211664036e-08	1.763687195548559e-07	4.585936251998664e-08	4.58557078438602e-08	2.954206262071701e-06	0.007058226026220683	9.158521342873671e-06	0.0	0.0	0.0	4.579263081091087e-08	1.3393208310296678e-07	0.0	6.54232480008077e-06	4.5792830808144755e-08	1.7612617965938207e-07	4.5796297700132196e-08	4.5792654907473196e-08	2.950167980742274e-06	0.007048577690967835	9.14600206083375e-06	0.0	0.0	0.0	4.573003437021522e-08	1.4251874542820862e-07	0.0	6.533382464096147e-06	4.573023881275055e-08	1.7588544133283564e-07	4.5733701317744344e-08	4.573005843628161e-08	2.9461594615259012e-06	0.007039000464126783	9.133575045366216e-06	0.0	0.0	0.0	4.566789926258271e-08	1.3162360720475268e-07	0.0	6.524504555074713e-06	4.566809777863241e-08	1.756464374719962e-07	4.567155592429109e-08	4.5667923298354195e-08	2.942179555436904e-06	0.007029491600551184	9.121236734377777e-06	0.0	0.0	0.0	4.560620767753488e-08	1.333868417756869e-07	0.0	6.515690961347274e-06	4.560640692373622e-08	1.754091650689533e-07	4.560986073809064e-08	4.56062316832007e-08	2.9382282415431145e-06	0.007020051050200895	9.108987063034515e-06	0.0	0.0	0.0	4.554495929090492e-08	1.3135060753703125e-07	0.0	6.506940410399054e-06	4.554515734108843e-08	1.7517358986613327e-07	4.5548606851535086e-08	4.554498326665707e-08	2.9343049487142624e-06	0.007010677448521823	9.096824260744842e-06	0.0	0.0	0.0	4.548414524973047e-08	1.4611687232153545e-07	0.0	6.498253211202563e-06	4.5484351192779724e-08	1.7493972017925061e-07	4.548779642743718e-08	4.5484169195756543e-08	2.930409854465723e-06	0.007001371219598589	9.084748877912198e-06	0.0	0.0	0.0	4.542376830603419e-08	1.3285325195916414e-07	0.0	6.489626268652061e-06	4.5423966815333467e-08	1.7470747268730196e-07	4.5427407800040785e-08	4.5423792222527106e-08	2.9265415189467807e-06	0.006992128923365247	9.072756450675616e-06	0.0	0.0	0.0	4.536380614049485e-08	1.428215574677732e-07	0.0	6.481060416303123e-06	4.536401004244223e-08	1.7447686982753415e-07	4.536744680424333e-08	4.536383002763136e-08	2.922700370584442e-06	0.006982951583373562	9.060848307334466e-06	0.0	0.0	0.0	4.530426539461815e-08	1.4142774882531934e-07	0.0	6.4725538686893785e-06	4.530446837699671e-08	1.7424786353417304e-07	4.5307900941772185e-08	4.53042892525837e-08	2.91888558896165e-06	0.006973837239487938	9.049021904431235e-06	0.0	0.0	0.0	4.524513335110837e-08	1.3389764068776224e-07	0.0	6.464105218313292e-06	4.524533196732524e-08	1.740204159161964e-07	4.524876036013878e-08	4.5245157180080203e-08	2.9150965342973786e-06	0.006964784363140621	9.03727525853013e-06	0.0	0.0	0.0	4.518640009278072e-08	1.3508083514989376e-07	0.0	6.455714258613304e-06	4.518659936722554e-08	1.7379452141128e-07	4.519002361341428e-08	4.518642389293049e-08	2.9113331399248672e-06	0.006955792795024702	9.025608163006602e-06	0.0	0.0	0.0	4.512806458651461e-08	1.3868786297787355e-07	0.0	6.447380270722971e-06	4.512826554489189e-08	1.735701606663319e-07	4.513168566953164e-08	4.5128088358015866e-08	2.907595089606071e-06	0.006946861779572675	9.01401963748707e-06	0.0	0.0	0.0	4.5070121930440376e-08	1.4189693421398087e-07	0.0	6.439102412705632e-06	4.507032460707043e-08	1.7334731101499893e-07	4.507374063493211e-08	4.507014567346503e-08	2.903882013292611e-06	0.006937990432650855	9.002508534780515e-06	0.0	0.0	0.0	4.501256638860088e-08	1.2802357320616472e-07	0.0	6.4308785076475454e-06	4.50127613169045e-08	1.7312591385402808e-07	4.501617327120882e-08	4.5012590103318726e-08	2.9001929018894445e-06	0.006929176343343872	8.991071726472444e-06	0.0	0.0	0.0	4.495538231891253e-08	1.403386297241494e-07	0.0	6.422709723516125e-06	4.4955583848738056e-08	1.7290600062316542e-07	4.495899175414359e-08	4.4955406005482426e-08	2.896528338467809e-06	0.006920420904677594	8.979711020292299e-06	0.0	0.0	0.0	4.4898578760033116e-08	1.3078456541592642e-07	0.0	6.414593587642275e-06	4.4898774895692004e-08	1.726875047575397e-07	4.4902178775040114e-08	4.489860241862436e-08	2.8928871728372107e-06	0.006911721368637088	8.968422850391113e-06	0.0	0.0	0.0	4.484213788270486e-08	1.2572853430419362e-07	0.0	6.406529624841275e-06	4.48423311315039e-08	1.7247041346383487e-07	4.4845731007605165e-08	4.48421615134737e-08	2.889269205871543e-06	0.006903077259453004	8.957206599475957e-06	0.0	0.0	0.0	4.4786056600462986e-08	1.4255952392340606e-07	0.0	6.398518725389558e-06	4.478625878698277e-08	1.7225475070667043e-07	4.4789654683781615e-08	4.478608020356571e-08	2.8856748844496603e-06	0.0068944896447694385	8.946063653035597e-06	0.0	0.0	0.0	4.4730341840759534e-08	1.436952948778319e-07	0.0	6.3905589959632745e-06	4.473054461015686e-08	1.7204046551695955e-07	4.4733936550293524e-08	4.473036541636058e-08	2.8821033341053873e-06	0.006885956435321267	8.934991300040566e-06	0.0	0.0	0.0	4.467498004843797e-08	1.4351744629373806e-07	0.0	6.382649576852359e-06	4.4675182583472796e-08	1.7182753475027682e-07	4.4678570589167426e-08	4.4675003596692564e-08	2.878554169388944e-06	0.0068774767101849365	8.923988345538121e-06	0.0	0.0	0.0	4.461996524873167e-08	1.3712636898838508e-07	0.0	6.374789238097558e-06	4.4620164097956215e-08	1.716159252952028e-07	4.4623548190683466e-08	4.4619988769792186e-08	2.8750268291690494e-06	0.006869049128705088	8.913053049916684e-06	0.0	0.0	0.0	4.4565288743577516e-08	1.3464718387342017e-07	0.0	6.366977540420641e-06	4.45654860786923e-08	1.7140562532514266e-07	4.456886627989367e-08	4.4565312237590964e-08	2.871521128796342e-06	0.006860673249701899	8.902184840760133e-06	0.0	0.0	0.0	4.451094767089466e-08	1.4168381850004732e-07	0.0	6.3592145082992675e-06	4.451114869668451e-08	1.7119663549779313e-07	4.451452502814417e-08	4.4510971138008026e-08	2.868037102127369e-06	0.006852349154043721	8.891383823075211e-06	0.0	0.0	0.0	4.445694255571947e-08	1.385511249197934e-07	0.0	6.35149867754583e-06	4.4457141703577145e-08	1.7098891639642715e-07	4.446051418611487e-08	4.4456965996082236e-08	2.86457407583527e-06	0.006844075233022461	8.880647909412505e-06	0.0	0.0	0.0	4.440326296079799e-08	1.280579822060137e-07	0.0	6.34382880342318e-06	4.440345638696529e-08	1.7078243451181514e-07	4.4406825040640617e-08	4.4403286374552876e-08	2.8611314816337477e-06	0.006835850128888313	8.869975337977698e-06	0.0	0.0	0.0	4.434990007715349e-08	1.2790408490391454e-07	0.0	6.336204962924169e-06	4.435009328542378e-08	1.7057719191538883e-07	4.435345813067385e-08	4.4349923464437795e-08	2.8577093772922897e-06	0.0068276739796423154	8.859366287912002e-06	0.0	0.0	0.0	4.4296854800494644e-08	1.4499226674863942e-07	0.0	6.3286278312087256e-06	4.4297057124194675e-08	1.703732067811328e-07	4.4300418182340293e-08	4.429687816144856e-08	2.854308103309309e-06	0.006819547598772293	8.84882181488862e-06	0.0	0.0	0.0	4.424413240919385e-08	1.3834630521744612e-07	0.0	6.321094953006744e-06	4.424433071823535e-08	1.701704130127785e-07	4.424768800873616e-08	4.424415574396396e-08	2.8509265141681305e-06	0.006811468249433141	8.838338367541752e-06	0.048612501960948816	0.0	0.0	5.1388878408321734e-06	4.640605487826954e-05	1.4015275681887695e-05	4.419171514640911e-08	4.886815364771029e-08	3.955510530780677e-05	4.9709993168585465e-08	0.07046569570263544	4.1245634164098664e-05	0.05381059067284094	3.854812398882308e-05	0.011495069442004322	6.728393900158589e-06	0.008778130681517251	6.270074023172712e-06	1.05139964877294e-08	2.102798091271139e-06	6.782830528730614e-07	0.0031887922625876007	4.886812707713212e-08	9.773620101315251e-06	3.152609255046879e-06	8.507379482280673	0.9950330173902993	3.301739029924633e-05	0.00011186579633067841	5.73344019505723e-05	556.7553973617344	559.352143936268	0.2464197748938156	5.868895836339884e-09	2.8241378320091366e-05	2.931394150271659e-08	6.708742775711666e-07	1.0683180000596702e-08	2.9315536434305755e-08	6.709107806697481e-07	1.068376128554788e-08	2.9317131439834116e-08	6.709472854128078e-07	1.0684342596678752e-08	2.918261652261859e-08	6.709837866910146e-07	1.0684923852626688e-08	6.52045616957788e-06	6.709335092997421e-07	1.0684123216983156e-08	1.3252873133482243e-05	6.708678272404345e-07	1.0683077260684764e-08	1.3251552501116517e-05	6.708009997802313e-07	1.0682013066785823e-08	1.3250207909735503e-05	6.707328970300186e-07	1.0680928565679755e-08	2.930935465995047e-08	6.707691674281324e-07	1.0681506144803352e-08	2.917486569693765e-08	6.708054332137315e-07	1.0682083650419614e-08	1.3250269837462657e-05	6.707359167666451e-07	1.0680976636453855e-08	6.518020446451255e-06	6.706827933640243e-07	1.0680130677460097e-08	2.930716594743196e-08	6.707189580437183e-07	1.0680706572583701e-08	2.93087462175199e-08	6.707551212879992e-07	1.0681282444866174e-08	1.3249240975497206e-05	6.706834514989247e-07	1.068014113935415e-08	2.930719626469206e-08	6.707195401099923e-07	1.0680715823361149e-08	2.917270950679158e-08	6.707556233564398e-07	1.0681290421996661e-08	2.9310350092715993e-08	6.707917114776514e-07	1.0681865098317234e-08	2.9175848692025535e-08	6.708277947145827e-07	1.0682439696916367e-08	2.931350394023244e-08	6.708638832876974e-07	1.0683014380543612e-08	1.325136860735599e-05	6.707906381005069e-07	1.0681847989789238e-08	1.3249905656115463e-05	6.707161010593722e-07	1.0680661029470191e-08	2.9172566110288848e-08	6.707520635985138e-07	1.0681233706692396e-08	2.931020091909418e-08	6.707880339821805e-07	1.0681806508847417e-08	2.9311772949994912e-08	6.7082400717497e-07	1.0682379355719448e-08	6.518868303673815e-06	6.707682942856724e-07	1.0681492163451228e-08	2.9174838382015492e-08	6.708042399364832e-07	1.068206457184199e-08	2.9176402041106173e-08	6.708401888691813e-07	1.0682637032505308e-08	1.3250871373295088e-05	6.707642466836749e-07	1.0681427702455855e-08	2.931073816751743e-08	6.708001736437068e-07	1.0681999813554484e-08	2.9176228085863732e-08	6.708361002556832e-07	1.0682571919096146e-08	2.9177790919222893e-08	6.708720312528134e-07	1.0683144094410173e-08	6.519336549507701e-06	6.70815791392688e-07	1.0682248514080737e-08	2.9312992068881656e-08	6.708517210018736e-07	1.0682820667341536e-08	2.9314562282033947e-08	6.708876551929964e-07	1.06833928935675e-08	2.9180034721340373e-08	6.709235888201338e-07	1.0683965110766916e-08	6.519838865184786e-06	6.708673299534066e-07	1.0683069229132659e-08	1.3251414784482535e-05	6.70791357357725e-07	1.0681859425674139e-08	1.3249922715363289e-05	6.707158701135096e-07	1.0680657354443349e-08	2.9172564445788258e-08	6.707518453701774e-07	1.0681230234754245e-08	2.9174129242300612e-08	6.707878258155284e-07	1.0681803197689318e-08	6.518524833067899e-06	6.707321657165119e-07	1.0680916856631877e-08	2.9173273148689553e-08	6.70768169089272e-07	1.0681490184503927e-08	2.9174839123735493e-08	6.708041770948373e-07	1.068206358618267e-08	6.518685851603054e-06	6.707488156293958e-07	1.0681182001691257e-08	6.518150201874095e-06	6.706937628065418e-07	1.0680305333628695e-08	6.5176179282751916e-06	6.706390452429066e-07	1.0679434005592206e-08	6.517089196413857e-06	6.705846832159418e-07	1.0678568339887121e-08	2.930289504695788e-08	6.706208249367683e-07	1.0679143870994742e-08	6.516915703062098e-06	6.705668690050672e-07	1.0678284672511327e-08	6.516395121346453e-06	6.705133256836284e-07	1.0677432044912176e-08	6.515878893703941e-06	6.704602177761111e-07	1.0676586351349373e-08	2.9161445895299795e-08	6.704964814250961e-07	1.0677163823934325e-08	2.9163023196683795e-08	6.70532749687031e-07	1.0677741369993808e-08	1.3244945107833336e-05	6.704642685946187e-07	1.0676650877935562e-08	6.515414157885426e-06	6.704124202420471e-07	1.067582524153308e-08	6.5149140205322904e-06	6.703609848005978e-07	1.0675006179583277e-08	6.514417424990929e-06	6.703099339564941e-07	1.0674193241066242e-08	2.9154910387792604e-08	6.703463934439646e-07	1.067477383191167e-08	2.9156496138950864e-08	6.703828560743631e-07	1.06753544727877e-08	2.9294077611688316e-08	6.704193270049266e-07	1.0675935245861338e-08	2.9159668251078507e-08	6.704557963117113e-07	1.0676515993129658e-08	2.9161254415656617e-08	6.704922693513247e-07	1.0677096799910805e-08	2.929885853657349e-08	6.705287515249173e-07	1.0677677752223875e-08	2.9300452671712327e-08	6.705652381095432e-07	1.0678258774862495e-08	2.9166014415310368e-08	6.706017243731144e-07	1.0678839792469862e-08	2.9303641337405086e-08	6.706382207767021e-07	1.067942097162577e-08	2.916918872183852e-08	6.706747174625175e-07	1.0680002155344254e-08	6.517471032412626e-06	6.706242904736787e-07	1.0679199152761675e-08	2.9168582704097044e-08	6.706608307130033e-07	1.0679781029656471e-08	6.517337480612653e-06	6.706107052291863e-07	1.0678982824328997e-08	2.916799094844948e-08	6.706472699359584e-07	1.0679565090238312e-08	1.3247289106193597e-05	6.705836766215771e-07	1.0678552416708023e-08	1.3246034557187922e-05	6.705205606895692e-07	1.0677547342681894e-08	2.9164064097886075e-08	6.705571384562389e-07	1.0678129816879097e-08	6.516326908255833e-06	6.705077947108876e-07	1.0677344055018035e-08	2.929952794102692e-08	6.705443824192444e-07	1.0677926687678873e-08	2.9301126550488287e-08	6.705809731884731e-07	1.0678509369047552e-08	2.9166689565607064e-08	6.706175619581405e-07	1.0679092018585209e-08	2.9304323939624295e-08	6.706541590733908e-07	1.067967480105977e-08	1.3247421384260776e-05	6.705915044074415e-07	1.0678677068452864e-08	6.516654048527984e-06	6.705422533438526e-07	1.0677892779453692e-08	6.516172916064069e-06	6.70492984951963e-07	1.0677108213392448e-08	6.515691656116784e-06	6.704436812314683e-07	1.0676323084203042e-08	6.515210088553703e-06	6.7039431318985e-07	1.0675536930396234e-08	1.3242249204686585e-05	6.703306749526519e-07	1.0674523526577849e-08	2.9155790861687023e-08	6.703671377384786e-07	1.0675104169863775e-08	1.3241690804695339e-05	6.703024304244521e-07	1.0674073738564712e-08	6.513823690320461e-06	6.70251847683306e-07	1.0673268237914427e-08	2.928833046244357e-08	6.702882174527336e-07	1.0673847399824788e-08	2.9289919743200615e-08	6.703245895143072e-07	1.0674426598260764e-08	1.3240814092464738e-05	6.702577489867493e-07	1.067336219327068e-08	2.9288589650820226e-08	6.702940411415105e-07	1.0673940119136962e-08	6.513735015574114e-06	6.702422340977054e-07	1.0673115120649895e-08	6.513229656797772e-06	6.701899982856598e-07	1.0672283294555779e-08	2.9285631521340696e-08	6.702262093423881e-07	1.0672859929059592e-08	6.513072277863189e-06	6.701735051822618e-07	1.0672020644823195e-08	6.512558555205262e-06	6.701203432393398e-07	1.067117407093684e-08	1.3236707327801692e-05	6.700483004797482e-07	1.067002682550016e-08	1.3235264003727616e-05	6.699746559455467e-07	1.0668854075169053e-08	1.3233793489345228e-05	6.698996856934118e-07	1.0667660217180062e-08	2.9137062824944503e-08	6.699356130428422e-07	1.0668232333667988e-08	6.510240718323759e-06	6.698797093477966e-07	1.0667342104191313e-08	1.3231905391383886e-05	6.698034495073608e-07	1.0666127717489674e-08	1.3230398794111454e-05	6.697269291887613e-07	1.0664909188027377e-08	6.508215718953495e-06	6.696705535896881e-07	1.066401145073135e-08	2.926295536804545e-08	6.697064485153182e-07	1.0664583051058424e-08	2.926452398282484e-08	6.697423454294082e-07	1.0665154683053514e-08	6.50836732738016e-06	6.69686084366973e-07	1.066425877143529e-08	1.3228104387339772e-05	6.696106744524746e-07	1.0663057934978612e-08	2.926033962099864e-08	6.696466314283807e-07	1.066363052355438e-08	2.912606457042339e-08	6.696825859982954e-07	1.0664203073810882e-08	2.92634819450434e-08	6.697185481980547e-07	1.0664775745590752e-08	1.3228768456489491e-05	6.696444909915256e-07	1.0663596455563013e-08	6.507427481856662e-06	6.695897803086897e-07	1.0662725238418294e-08	2.9259425176903566e-08	6.696258509033156e-07	1.066329963643233e-08	2.9261001260262143e-08	6.69661924593672e-07	1.0663874083716533e-08	2.9126728101175557e-08	6.696979965204653e-07	1.0664448502952788e-08	1.3228406410064738e-05	6.69626710594353e-07	1.066331334765755e-08	2.926103665919459e-08	6.696628742229441e-07	1.0663889227378528e-08	2.9262616762754825e-08	6.696990417987193e-07	1.0664465169920292e-08	1.3228457113494647e-05	6.696297639534303e-07	1.066336199176395e-08	2.9261167213340544e-08	6.696660183052786e-07	1.0663939316231498e-08	2.9126901077771308e-08	6.697022717495804e-07	1.066451662620574e-08	1.322854931756337e-05	6.696349719080455e-07	1.0663444944697648e-08	2.926139141637279e-08	6.696713108656204e-07	1.066402361651914e-08	6.507705331785082e-06	6.696202235231392e-07	1.0663210098278718e-08	2.9124904295356323e-08	6.696566017451909e-07	1.0663789395363629e-08	2.9126486320987564e-08	6.69692984351534e-07	1.0664368762208039e-08	2.9128068524160806e-08	6.697293714597515e-07	1.0664948200774592e-08	1.3229123076276194e-05	6.696648798624362e-07	1.0663921233831045e-08	2.9262692713718647e-08	6.697013335672379e-07	1.0664501733006674e-08	2.926428542938593e-08	6.697377919949828e-07	1.0665082307331346e-08	1.3229303668117141e-05	6.696745195303417e-07	1.0664074748525437e-08	1.3228058483737233e-05	6.696118568113891e-07	1.066307689378907e-08	2.9124530469839035e-08	6.69648356881341e-07	1.0663658131129203e-08	1.3227540579021e-05	6.695859148596995e-07	1.0662663786239893e-08	2.9123399986613846e-08	6.69622409360635e-07	1.0663244934904158e-08	2.912498718117704e-08	6.696589080453261e-07	1.0663826150165584e-08	2.926242316338751e-08	6.69695415998367e-07	1.0664407513020936e-08	6.507940286827747e-06	6.696463908089458e-07	1.0663626821427726e-08	6.507462388735726e-06	6.695972792884683e-07	1.066284475337777e-08	1.3226511351849786e-05	6.695339666742673e-07	1.0661836534692578e-08	2.9121138810432608e-08	6.695703954189392e-07	1.0662416635991319e-08	2.925855391039992e-08	6.696068325171968e-07	1.0662996870324138e-08	1.322668008958649e-05	6.695423020323946e-07	1.0661969254264464e-08	2.9257327288960837e-08	6.695786738285517e-07	1.0662548448629215e-08	6.506794606259943e-06	6.695281451459883e-07	1.0661743808324414e-08	2.9256709538464418e-08	6.695644828819204e-07	1.0662322460264278e-08	6.50665485886963e-06	6.695135537701819e-07	1.0661511442821892e-08	1.3224790891635232e-05	6.694458527573139e-07	1.0660433335942316e-08	1.3223429628001788e-05	6.69376419222139e-07	1.0659327640588922e-08	2.9250086913322105e-08	6.694125649521701e-07	1.065990323492491e-08	2.925166666125401e-08	6.694487133597273e-07	1.0660478871935962e-08	1.3223463289596767e-05	6.693775267303989e-07	1.0659345259920418e-08	2.925013919134861e-08	6.694136011824478e-07	1.0659919719083766e-08	2.911591690943885e-08	6.694496728854399e-07	1.0660494134530532e-08	2.9253292356053526e-08	6.694857516761114e-07	1.0661068662799316e-08	2.9254869194261842e-08	6.695218320973547e-07	1.0661643216919708e-08	2.9256446091877817e-08	6.69557913506826e-07	1.0662217786620285e-08	1.3225599862748402e-05	6.694850368088931e-07	1.0661057263304849e-08	2.9254841373552176e-08	6.695210518791388e-07	1.0661630776914583e-08	2.912059466095022e-08	6.695570645686813e-07	1.0662204252702701e-08	2.9257989346201552e-08	6.695930848200089e-07	1.06627778488941e-08	2.9259563620287903e-08	6.696291073221182e-07	1.0663351480845611e-08	2.926113798363408e-08	6.69665131563311e-07	1.0663925140365497e-08	1.3227705081933213e-05	6.695910535931691e-07	1.0662745494324018e-08	2.9259477979626102e-08	6.69627039579136e-07	1.0663318544881584e-08	2.9125208447483656e-08	6.696630234795238e-07	1.0663891562291902e-08	6.507601156303269e-06	6.69607689202545e-07	1.0663010403431312e-08	2.926020667253839e-08	6.696436728019143e-07	1.0663583415972644e-08	1.3227278132563312e-05	6.695689814284887e-07	1.0662394011863108e-08	1.322580847990546e-05	6.694944916606263e-07	1.0661207821527283e-08	2.9119447740336685e-08	6.695304870185752e-07	1.0661781021042735e-08	1.3225059483929179e-05	6.694565916180347e-07	1.0660604299115989e-08	1.3223615693935812e-05	6.693836325747724e-07	1.0659442491308911e-08	6.5048975435853415e-06	6.693293917708919e-07	1.0658578754252003e-08	2.9112265969277524e-08	6.693654930920955e-07	1.0659153641510971e-08	1.3221847537305541e-05	6.692945518174647e-07	1.0658023969025065e-08	2.9246523569036344e-08	6.693307209619722e-07	1.0658599936365367e-08	2.9248103935932272e-08	6.693668931641906e-07	1.0659175952367838e-08	1.3221897519349166e-05	6.69297559540252e-07	1.0658071881818722e-08	2.9110876575519486e-08	6.693337949485574e-07	1.0658648904344709e-08	2.9112452416053364e-08	6.693700332829054e-07	1.0659225973418219e-08	2.9249818489453914e-08	6.69406279684027e-07	1.0659803170980374e-08	1.3222697664117263e-05	6.693386736759784e-07	1.0658726611012008e-08	6.504470745852296e-06	6.692873136844823e-07	1.0657908748755714e-08	2.9246198272919438e-08	6.693236555980271e-07	1.0658487466988881e-08	2.911200533163569e-08	6.693599940863932e-07	1.0659066130625063e-08	1.3221808603736663e-05	6.692945948984335e-07	1.0658024706732803e-08	1.3220523789112109e-05	6.692300642328136e-07	1.0656997108499901e-08	1.3219250168046936e-05	6.691660147815788e-07	1.0655977168962225e-08	6.502789420973483e-06	6.691162030652974e-07	1.065518395430247e-08	2.9238708200642717e-08	6.691526054933215e-07	1.065576363631177e-08	2.910455275993819e-08	6.691890050047197e-07	1.065634327181963e-08	2.910613569307565e-08	6.692254068370329e-07	1.065692294433399e-08	2.9243479391062598e-08	6.692618165221074e-07	1.0657502742013763e-08	6.503719876777835e-06	6.692121866606688e-07	1.0656712424085028e-08	6.503235983598614e-06	6.691625143821317e-07	1.0655921427736417e-08	1.3217899505781008e-05	6.690982634589469e-07	1.0654898266724674e-08	2.9102185598201353e-08	6.691346069428838e-07	1.0655477009891987e-08	6.502475884742744e-06	6.690844152579624e-07	1.06546777380157e-08	1.3216328758282184e-05	6.690185973830503e-07	1.0653629620907857e-08	6.501341906353856e-06	6.689674340883484e-07	1.0652814874944006e-08	2.9232204268133367e-08	6.690036507521357e-07	1.0653391598906656e-08	1.3214696779329558e-05	6.689355047547165e-07	1.0652306405125464e-08	2.909510923886107e-08	6.689716366113012e-07	1.065288177856599e-08	1.3214038243990703e-05	6.689017012367968e-07	1.0651768089813675e-08	1.321263283318728e-05	6.688300380561761e-07	1.0650626888732763e-08	2.9090528105802588e-08	6.688660109017629e-07	1.0651199730107293e-08	1.3211907225145054e-05	6.687927183978885e-07	1.065003258543088e-08	1.3210444193579633e-05	6.687180895099421e-07	1.0648844164091714e-08	2.9221324654473074e-08	6.687539516582733e-07	1.0649415242838663e-08	2.9222892052339954e-08	6.687898174415994e-07	1.0649986379499467e-08	1.3210377596284525e-05	6.687141259337402e-07	1.0648781040267297e-08	2.908549874683278e-08	6.687499542260614e-07	1.0649351579845216e-08	2.9087057380540632e-08	6.687857860686216e-07	1.0649922176005346e-08	2.9224287774063762e-08	6.688216262436996e-07	1.065049290480848e-08	1.3211004823516841e-05	6.687453408715068e-07	1.0649278114181915e-08	6.498676837627918e-06	6.686890632625044e-07	1.0648381937142077e-08	2.922006650036595e-08	6.687249024462896e-07	1.0648952650488748e-08	1.3209109121428903e-05	6.68648856917498e-07	1.0647741689543912e-08	1.3207623649681879e-05	6.685735159532785e-07	1.0646541952074842e-08	1.3206157247955993e-05	6.684992804923752e-07	1.064535982231838e-08	2.9211778723992944e-08	6.685352601731365e-07	1.0645932772778687e-08	6.496653950718548e-06	6.68480448673118e-07	1.0645059949969411e-08	2.9210955923907955e-08	6.68516471417773e-07	1.064563358620927e-08	1.320507342072363e-05	6.684446922497684e-07	1.06444905754101e-08	1.3203683684058362e-05	6.683747118743123e-07	1.0643376210036724e-08	1.3202328357448213e-05	6.683065971631399e-07	1.0642291553330474e-08	6.494449517106449e-06	6.682550990676918e-07	1.064147149515187e-08	2.9201100982634425e-08	6.68291410762123e-07	1.0642049732647695e-08	2.9202687495025023e-08	6.683277262205729e-07	1.064262803006784e-08	1.3201439506647218e-05	6.682625795183713e-07	1.0641590633841349e-08	1.3200168877212877e-05	6.681989125993932e-07	1.0640576797265882e-08	1.3198920559364898e-05	6.681363477252662e-07	1.0639580504777034e-08	2.9060358367337283e-08	6.681728040701957e-07	1.0640161045450823e-08	1.3198407219950094e-05	6.68110942690633e-07	1.0639175950525414e-08	1.3197178797079551e-05	6.68049195531454e-07	1.0638192668253246e-08	1.319594513347997e-05	6.679870450399539e-07	1.0637202957494912e-08	6.491332042789509e-06	6.679379974718044e-07	1.06364219052848e-08	1.3193716569705516e-05	6.67874408536768e-07	1.0635409280867038e-08	2.9184438999652646e-08	6.679107096357618e-07	1.0635987348998782e-08	6.490580541144097e-06	6.678607271392219e-07	1.0635191405104305e-08	2.9183840826117997e-08	6.678969875404753e-07	1.0635768825141097e-08	2.9049934123701096e-08	6.679332439009288e-07	1.0636346180808662e-08	1.3193576367150745e-05	6.678670836147397e-07	1.0635292603124448e-08	1.3192233640713185e-05	6.677987561443236e-07	1.0634204512339383e-08	2.9045663920384097e-08	6.678347978156605e-07	1.0634778449111e-08	1.319155914530772e-05	6.677641131208956e-07	1.0633652820810795e-08	1.3190128613232388e-05	6.676911296800047e-07	1.0632490588387848e-08	1.318865678099872e-05	6.676160097505623e-07	1.0631294337019531e-08	6.487683787064875e-06	6.675598999509174e-07	1.0630400820309344e-08	2.9170709739641518e-08	6.675955888437557e-07	1.063096913956827e-08	2.9036839435680627e-08	6.676312742102707e-07	1.0631537402689638e-08	1.3187440102043714e-05	6.675534240294776e-07	1.0630297680384238e-08	1.318589038704471e-05	6.674744135588637e-07	1.0629039487908161e-08	6.486306732363523e-06	6.674165790723048e-07	1.0628118514454487e-08	2.9029063727983964e-08	6.674521468171645e-07	1.0628684904849662e-08	1.3183888943415125e-05	6.673723870968568e-07	1.0627414790813405e-08	2.9162530000513937e-08	6.674079620040761e-07	1.0627981295322672e-08	2.9164084758161882e-08	6.674435399213285e-07	1.062854784777908e-08	1.3183730317561537e-05	6.673640447697084e-07	1.0627281953416654e-08	2.9162168230887917e-08	6.673996532579543e-07	1.0627848992833187e-08	6.485590809839468e-06	6.673419726129852e-07	1.0626930478032871e-08	2.916120489249352e-08	6.673776116838393e-07	1.0627498004587974e-08	1.3182463572657756e-05	6.672997696482426e-07	1.0626258444825238e-08	2.902399164890446e-08	6.673354770400602e-07	1.0626827059449448e-08	2.9160922251261674e-08	6.673711939811298e-07	1.0627395826138411e-08	6.4853251912076315e-06	6.673146269514316e-07	1.0626495049551486e-08	2.9160011368958954e-08	6.67350394910068e-07	1.0627064628703729e-08	1.3181978312806657e-05	6.67275473742584e-07	1.0625871588098955e-08	6.484406754487754e-06	6.672205374059248e-07	1.0624996781489243e-08	6.483877086831984e-06	6.671662426514707e-07	1.0624132191857129e-08	1.3178417064084973e-05	6.670960282704537e-07	1.0623014104907965e-08	2.901512541836573e-08	6.671321090315482e-07	1.0623588665342455e-08	2.9152030733418087e-08	6.671682001379705e-07	1.0624163390502701e-08	1.3178492417343027e-05	6.671004507490216e-07	1.0623084556275487e-08	1.3177183228550665e-05	6.670347806195163e-07	1.0622038828837895e-08	2.9147770563034897e-08	6.670710625385631e-07	1.0622616592467848e-08	1.3176627113125054e-05	6.670072617969472e-07	1.062160062936328e-08	6.4818255692882845e-06	6.669579623002642e-07	1.0620815579375416e-08	2.9009106879741134e-08	6.669943425797879e-07	1.0621394909172594e-08	1.3175135310521277e-05	6.669326032555177e-07	1.0620411763815096e-08	1.3173917832567218e-05	6.668713928034262e-07	1.0619437033946651e-08	1.317270205534843e-05	6.66810144737064e-07	1.061846169874975e-08	1.3171477402762138e-05	6.667483058002417e-07	1.0617476948507517e-08	2.913523496186437e-08	6.667846571354885e-07	1.0618055816958833e-08	2.9001557819391852e-08	6.668210060057618e-07	1.061863464615987e-08	1.3171669488521956e-05	6.667580364133905e-07	1.0617631885053887e-08	1.3170396856486549e-05	6.666934596808827e-07	1.0616603527343391e-08	2.8997590887146824e-08	6.667296476995317e-07	1.061717979490428e-08	1.3169802794980492e-05	6.666630908208529e-07	1.0616119901593948e-08	2.8996271273201326e-08	6.666991767492864e-07	1.0616694543365008e-08	6.478799709391302e-06	6.666474734884917e-07	1.0615871194420372e-08	2.9130830648916732e-08	6.666835105817988e-07	1.0616445058474986e-08	2.8997160516832078e-08	6.66719544024836e-07	1.061701886444166e-08	2.8998727934791347e-08	6.667555787049142e-07	1.0617592690076176e-08	2.913555503868413e-08	6.667916192993589e-07	1.0618166609812152e-08	1.3170970409125517e-05	6.667214656039947e-07	1.0617049436040876e-08	2.899881410825924e-08	6.66757382446839e-07	1.0617621385117242e-08	2.9135636498956507e-08	6.667933053411303e-07	1.0618193430612747e-08	1.3170967982343168e-05	6.66720767861006e-07	1.0617038299742657e-08	2.8998787138113773e-08	6.667565793091739e-07	1.0617608570555388e-08	1.3170211504694546e-05	6.666819071307291e-07	1.061641944988788e-08	2.913234517433914e-08	6.667176321681789e-07	1.0616988344623014e-08	2.8998654528383777e-08	6.667533533231104e-07	1.06175571775671e-08	1.3170121780417103e-05	6.666767945686684e-07	1.0616338018052971e-08	6.478559647579633e-06	6.666200871929953e-07	1.0615434988303415e-08	6.478008178736869e-06	6.665630762771582e-07	1.0614527126793961e-08	1.3166338663459525e-05	6.664843796657129e-07	1.0613273935106905e-08	6.476690030673012e-06	6.664268051781791e-07	1.0612357102914532e-08	6.47613174472066e-06	6.663691886042695e-07	1.0611439602138384e-08	1.3162516658488621e-05	6.662903786050728e-07	1.0610184616009791e-08	2.8980085282540882e-08	6.663259535142268e-07	1.0610751120326192e-08	2.898163269170584e-08	6.663615304506835e-07	1.0611317656925241e-08	2.9118360026055725e-08	6.663971143390874e-07	1.0611884304232606e-08	6.4758486509320335e-06	6.663397743898722e-07	1.0610971213817295e-08	1.3161963188046762e-05	6.662623569734345e-07	1.0609738412496983e-08	1.3160457023760924e-05	6.661863370246483e-07	1.0608527867632814e-08	2.9110704172766782e-08	6.662220675570045e-07	1.060909685022953e-08	1.3159688013624458e-05	6.661477833341989e-07	1.0607913948014043e-08	1.3158247264330096e-05	6.660753102851629e-07	1.0606759887197047e-08	2.897072599744953e-08	6.661111922609006e-07	1.0607331281440956e-08	6.473091151381618e-06	6.660575422108005e-07	1.0606476955504589e-08	2.910506959324091e-08	6.660934782614881e-07	1.0607049210990937e-08	1.3157217048948121e-05	6.66024011719271e-07	1.060594302578475e-08	1.3155865800857215e-05	6.659561489628285e-07	1.0604862376051062e-08	1.315454178717811e-05	6.658896299227485e-07	1.0603803120545251e-08	2.9097721635395804e-08	6.659257453768741e-07	1.0604378233056293e-08	2.896420819205942e-08	6.65961859467022e-07	1.0604953323804891e-08	2.8965778681000088e-08	6.659979774737234e-07	1.0605528476991572e-08	2.9102455322221965e-08	6.660341049923094e-07	1.0606103781790632e-08	2.910403374879131e-08	6.660702377637337e-07	1.060667917042161e-08	1.3156812573367898e-05	6.660051257637389e-07	1.060564231928268e-08	6.472069192551623e-06	6.65954923374588e-07	1.060484288563687e-08	2.8965472404279694e-08	6.659910988592394e-07	1.0605418953909135e-08	1.3155251381956015e-05	6.659266147202094e-07	1.060439208826077e-08	2.9099329931263876e-08	6.659627831539167e-07	1.060496804455552e-08	6.471655064779089e-06	6.659127816012647e-07	1.0604171804874763e-08	1.3153692026403925e-05	6.658478774048672e-07	1.0603138244703345e-08	1.3152392225869568e-05	6.657820286422142e-07	1.0602089639401154e-08	2.8957947767647213e-08	6.658180939696353e-07	1.060266395397935e-08	2.9094585899082864e-08	6.658541693088744e-07	1.0603238427981989e-08	2.9096162375445236e-08	6.658902494237935e-07	1.0603812977977105e-08	2.8962655004868817e-08	6.659263289217693e-07	1.0604387518055016e-08	2.909931573166407e-08	6.65962417344412e-07	1.060496220013448e-08	1.315463232984098e-05	6.658951921842146e-07	1.0603891669109475e-08	2.909795597069391e-08	6.659311982849077e-07	1.0604465040244975e-08	1.3153990687480487e-05	6.658623250986567e-07	1.0603368266573726e-08	2.8961443627018028e-08	6.658982483697892e-07	1.060394031887775e-08	1.315331444783667e-05	6.658275698117262e-07	1.0602814796174317e-08	1.315189492246321e-05	6.657551222814213e-07	1.0601661105870065e-08	2.8956788204557492e-08	6.657908943238355e-07	1.0602230749825891e-08	6.4699608764765965e-06	6.657362506860815e-07	1.0601360581974051e-08	1.315006358475621e-05	6.6566141557432e-07	1.060016887503515e-08	6.468702110211363e-06	6.656056617698106e-07	1.0599281032171279e-08	6.468160997969072e-06	6.655496268450193e-07	1.059838871405068e-08	1.3146361485942258e-05	6.65472792227572e-07	1.0597165174957365e-08	6.46687271111182e-06	6.654161941114961e-07	1.0596263891382074e-08	6.466324456660114e-06	6.653595442144559e-07	1.059536178478535e-08	1.3142616196086327e-05	6.652824796656603e-07	1.059413459365137e-08	2.893625242049401e-08	6.653181154715754e-07	1.0594702067679123e-08	2.8937802553021747e-08	6.653537532613517e-07	1.0595269573315231e-08	2.907432820747694e-08	6.653893978226123e-07	1.0595837186746782e-08	2.9075885930409806e-08	6.654250439672247e-07	1.059640482532607e-08	2.8942453795790856e-08	6.654606864454173e-07	1.0596972405440579e-08	1.3144626931957159e-05	6.653842126794697e-07	1.059575462749746e-08	2.9075659693821293e-08	6.654199018104643e-07	1.0596322950621592e-08	2.8942230367497506e-08	6.654555877541208e-07	1.0596891223011422e-08	1.3144547303493687e-05	6.653804021512547e-07	1.0595693964635431e-08	2.9075492236631907e-08	6.654161618638765e-07	1.0596263411667319e-08	2.907705475144287e-08	6.654519229406087e-07	1.0596832880400463e-08	1.3144499290219327e-05	6.653784113376223e-07	1.0595662281756097e-08	2.8940422274496017e-08	6.654142460270029e-07	1.0596232922507382e-08	2.894198066699161e-08	6.654500811075269e-07	1.0596803569459515e-08	1.3144489106905063e-05	6.653785006903454e-07	1.0595663724168033e-08	6.465978292111706e-06	6.653252898301468e-07	1.059481639099991e-08	2.8938105891070006e-08	6.65361247255696e-07	1.059538898601842e-08	1.3142772432248749e-05	6.65292621682487e-07	1.0594296190732257e-08	2.8936680133398925e-08	6.653286455811158e-07	1.059486984460251e-08	2.893824658305951e-08	6.653646702613215e-07	1.0595443510874597e-08	2.9074790606923806e-08	6.65400701202126e-07	1.0596017276966395e-08	2.894137978388279e-08	6.654367293688966e-07	1.0596590999120934e-08	1.314428677739993e-05	6.653701093539091e-07	1.0595530142726872e-08	1.3142980823492006e-05	6.653047105993199e-07	1.059448872313765e-08	1.3141692724116621e-05	6.652401719160102e-07	1.0593460993801574e-08	2.906933490918604e-08	6.652763125823191e-07	1.059403650731532e-08	1.314112871893028e-05	6.652122187186255e-07	1.0593015857598855e-08	2.9068108643544535e-08	6.652483504802714e-07	1.0593591229578451e-08	1.3140563407795266e-05	6.651840583614747e-07	1.0592567416224725e-08	1.3139271472934753e-05	6.651189126998526e-07	1.0591530004036314e-08	2.906402495302475e-08	6.651549398521674e-07	1.059210371005078e-08	2.8930664209953324e-08	6.651909641685264e-07	1.0592677370865747e-08	2.90671730215039e-08	6.652269957801967e-07	1.0593251147885709e-08	2.9068747330855598e-08	6.652630299886547e-07	1.0593824966334198e-08	6.464836333009696e-06	6.652124562316469e-07	1.0593019608141633e-08	2.9068111415207214e-08	6.652484562243869e-07	1.0593592881849245e-08	2.893473064574419e-08	6.652844540594585e-07	1.0594166121131979e-08	2.8936296285505296e-08	6.653204546103846e-07	1.0594739403634502e-08	2.9072830458495514e-08	6.653564628491874e-07	1.0595312808555013e-08	6.465740597451296e-06	6.653054809116823e-07	1.059450094677395e-08	6.465241022018028e-06	6.652539699635165e-07	1.0593680658874942e-08	1.3140572388894032e-05	6.651842931272162e-07	1.0592571079060955e-08	2.9066883090360337e-08	6.652200740232529e-07	1.0593140864084269e-08	2.8933498772561882e-08	6.65255854256435e-07	1.0593710638577647e-08	2.907001057027472e-08	6.652916435755632e-07	1.0594280557713384e-08	2.9071574719762244e-08	6.653274366307541e-07	1.0594850536247237e-08	2.9073139038551847e-08	6.653632328807747e-07	1.0595420565524831e-08	1.3142693036523476e-05	6.652908009595518e-07	1.0594267109791217e-08	2.907154257596504e-08	6.653264692392802e-07	1.0594835101432843e-08	2.893813186315626e-08	6.653621367586039e-07	1.0595403081018315e-08	1.3142637038142756e-05	6.652870252128902e-07	1.0594206958639934e-08	2.8936422181357262e-08	6.653225835116015e-07	1.0594773199045902e-08	1.314182774067678e-05	6.652450806734232e-07	1.0593539002379697e-08	1.3140276728168322e-05	6.65165630772175e-07	1.0592273806214856e-08	1.3138695786607202e-05	6.650847113859078e-07	1.059098521540165e-08	6.463081544772362e-06	6.650258661064527e-07	1.0590048145513009e-08	2.905999532440784e-08	6.650612208052838e-07	1.0590611143696961e-08	2.906154076195426e-08	6.650965802686521e-07	1.0591174217872319e-08	6.463199463450367e-06	6.650374657567251e-07	1.0590232860978819e-08	2.9060506031786638e-08	6.650728177270448e-07	1.0590795815371404e-08	2.892713282105449e-08	6.651081683041294e-07	1.059135874773014e-08	2.89286708400118e-08	6.651435222689776e-07	1.0591921734005206e-08	1.313826801054643e-05	6.650614144311448e-07	1.0590614232173405e-08	1.3136670187939039e-05	6.64980154224886e-07	1.0589320241330153e-08	2.9058011135009698e-08	6.650156075015021e-07	1.0589884809707594e-08	1.3135797912399451e-05	6.649359047476943e-07	1.0588615626176077e-08	2.892118868554444e-08	6.649714544093915e-07	1.0589181728990682e-08	6.462012164139979e-06	6.649140589126868e-07	1.0588267763168464e-08	1.3133856460013234e-05	6.648380489003121e-07	1.0587057390378686e-08	2.905180205042441e-08	6.648737922995736e-07	1.058762657810396e-08	2.8918485724662127e-08	6.64909534282504e-07	1.0588195743303452e-08	2.9054925590811837e-08	6.649452848615672e-07	1.0588765045421756e-08	1.3134521977789425e-05	6.648724286961485e-07	1.0587604899095028e-08	6.461072162264906e-06	6.648188773893336e-07	1.0586752153007262e-08	2.905095826692522e-08	6.648548488441105e-07	1.0587324972277121e-08	2.8917655572655878e-08	6.648908183816171e-07	1.058789776099624e-08	2.8919219727296988e-08	6.649267912457597e-07	1.0588470602756326e-08	2.905567285707295e-08	6.649627729444423e-07	1.0589043585328314e-08	2.905724482565231e-08	6.649987591894003e-07	1.0589616640465303e-08	2.9058816999701908e-08	6.650347507808846e-07	1.0590189780934898e-08	1.3136368180257121e-05	6.649674483805534e-07	1.0589118077299672e-08	2.892254604661664e-08	6.650035923934956e-07	1.05896936445432e-08	6.462356976521249e-06	6.649529754471922e-07	1.0588887625016184e-08	1.3134810416707558e-05	6.64890250588938e-07	1.0587888800821564e-08	2.9054058520154316e-08	6.649265676697299e-07	1.0588467123484755e-08	2.8920756226931032e-08	6.649628808859003e-07	1.0589045384571872e-08	1.3135032927836556e-05	6.649026613395937e-07	1.0588086451651663e-08	6.461379464527871e-06	6.648553459086079e-07	1.0587332996003842e-08	6.460918383699306e-06	6.648084547024722e-07	1.0586586291978702e-08	1.3131993785214641e-05	6.647506949437997e-07	1.0585666507047249e-08	2.8913084835997814e-08	6.647871145282765e-07	1.0586246461974319e-08	2.8914668368179257e-08	6.648235350081256e-07	1.0586826431082346e-08	2.9051119551527764e-08	6.64859961868935e-07	1.0587406501909597e-08	2.905271079359749e-08	6.648963909467442e-07	1.0587986608268088e-08	2.8919419773568787e-08	6.649328183740002e-07	1.0588566688638829e-08	2.9055893520054024e-08	6.649692556655696e-07	1.0589146926416916e-08	2.905748535840846e-08	6.650056990919332e-07	1.0589727262212742e-08	2.892417296174321e-08	6.650421448345035e-07	1.0590307635196417e-08	1.3136595279687979e-05	6.649844974791486e-07	1.0589389632893446e-08	2.9058147333141332e-08	6.650209013645992e-07	1.058996933748979e-08	2.905973772781537e-08	6.650573042008532e-07	1.0590549025169446e-08	1.3136850065184037e-05	6.649977638884134e-07	1.0589600857471461e-08	2.8923819750466314e-08	6.650340226722728e-07	1.059017825087985e-08	2.8925396475258685e-08	6.65070278866602e-07	1.0590755603036004e-08	1.3137054991672347e-05	6.650080960504433e-07	1.0589765349448269e-08	2.892426757494261e-08	6.650441909219186e-07	1.059034013339965e-08	6.462707088170585e-06	6.649945828672367e-07	1.0589550141173302e-08	1.3135471215231938e-05	6.649272248580108e-07	1.0588477472292495e-08	1.313408002343998e-05	6.648560372014758e-07	1.0587343819040731e-08	6.460849475554275e-06	6.648015643848564e-07	1.058647635838195e-08	2.9050157308105762e-08	6.648371267742321e-07	1.0587042663106361e-08	2.9051711640632367e-08	6.648726902603513e-07	1.0587608985300793e-08	2.9053266044487233e-08	6.649082545101878e-07	1.0588175319572448e-08	2.9054820491240586e-08	6.649438189239461e-07	1.0588741656307445e-08	1.3134318624667344e-05	6.648664340364843e-07	1.0587509315624941e-08	2.891812331579069e-08	6.649018087217999e-07	1.0588072631049136e-08	1.3133442033135033e-05	6.648208042207242e-07	1.0586782658930943e-08	2.891614686300449e-08	6.648560299885417e-07	1.0587343603395581e-08	2.891767955731398e-08	6.648912579302613e-07	1.0587904582562744e-08	2.9054093830488564e-08	6.649264926096887e-07	1.0588465668944756e-08	1.3133891382694996e-05	6.648421234441974e-07	1.0587122123419564e-08	6.460698573927769e-06	6.647811345637584e-07	1.0586150910550576e-08	2.904929495586296e-08	6.648162047956081e-07	1.058670937875504e-08	2.9050828108184906e-08	6.648512794963965e-07	1.0587267918228697e-08	2.8917488038705472e-08	6.648863534930599e-07	1.0587826446393938e-08	2.9053894821391764e-08	6.64921435492034e-07	1.0588385101759065e-08	6.461470679603345e-06	6.648596558502332e-07	1.0587401296378317e-08	2.8917857389143773e-08	6.648946891894976e-07	1.0587959176399722e-08	1.3133238531830734e-05	6.648065503589287e-07	1.0586555629604455e-08	2.8915555520901194e-08	6.648415805186678e-07	1.0587113459902207e-08	2.891707973152455e-08	6.648766159750311e-07	1.0587671374634318e-08	1.313290080720461e-05	6.647886446392953e-07	1.0586270508427763e-08	6.460200859931953e-06	6.647266904393318e-07	1.0585283944916527e-08	2.891209156013344e-08	6.647618245759628e-07	1.0585843431170622e-08	1.3130692083117393e-05	6.646763219909332e-07	1.0584481894879213e-08	2.8909903957031734e-08	6.647115801234851e-07	1.0585043355559729e-08	2.8911437738828757e-08	6.647468437803156e-07	1.0585604904260754e-08	1.3130451336724101e-05	6.646642836940759e-07	1.058429023322315e-08	2.89093808380546e-08	6.646997061494436e-07	1.0584854310765221e-08	2.904576445623304e-08	6.647351396364862e-07	1.0585418564032454e-08	1.3130285902402703e-05	6.646564429886659e-07	1.0584165423494355e-08	1.3128797771913758e-05	6.645819136884337e-07	1.0582978647838622e-08	2.8905791983437966e-08	6.646177353132294e-07	1.0583549082030493e-08	1.3128100743967819e-05	6.645477175983833e-07	1.0582434149938931e-08	2.890429837421176e-08	6.645837447308898e-07	1.0583007856566237e-08	2.8905864970580522e-08	6.646197779288911e-07	1.0583581659747502e-08	1.3128206463862778e-05	6.64554399036163e-07	1.0582540594964519e-08	2.9039394039644377e-08	6.64590632122764e-07	1.0583117581157111e-08	6.458353987381722e-06	6.645413407072624e-07	1.0582332675227542e-08	1.3126735515495863e-05	6.644819633277875e-07	1.0581387166207556e-08	6.457304357185638e-06	6.644354441964993e-07	1.0580646398198603e-08	2.889938914057756e-08	6.644719636963914e-07	1.058122794475717e-08	6.457208288058175e-06	6.644263170238153e-07	1.058050106780383e-08	2.8898987243034487e-08	6.644628917425419e-07	1.0581083493849513e-08	6.457120281194029e-06	6.644179685651087e-07	1.0580368135379257e-08	1.3124355104281717e-05	6.643644518137565e-07	1.057951592281314e-08	2.8896284521391267e-08	6.644010756948318e-07	1.0580099131118445e-08	6.456511901269825e-06	6.643569459771074e-07	1.0579396396546143e-08	2.903072713673993e-08	6.643935690485296e-07	1.0579979591922364e-08	2.903232697031451e-08	6.644301932564684e-07	1.0580562805306203e-08	1.31245702324346e-05	6.643764535014415e-07	1.0579707021568536e-08	1.3123465519520541e-05	6.643207498556972e-07	1.0578819950422322e-08	2.90291367703941e-08	6.643571625207845e-07	1.0579399794672631e-08	2.889595471336941e-08	6.643935691070584e-07	1.0579979542090708e-08	1.31237454776084e-05	6.643348032633267e-07	1.0579043697773995e-08	2.8894981497298945e-08	6.64371032961862e-07	1.0579620628460116e-08	2.8896557220794955e-08	6.644072618201939e-07	1.058019754573405e-08	2.9032916009015986e-08	6.644434948760084e-07	1.058077452984872e-08	1.3124659321103098e-05	6.643805361015881e-07	1.0579771907106189e-08	2.8896972423551108e-08	6.644165483484485e-07	1.0580345374891676e-08	2.9033323847796868e-08	6.644525641840399e-07	1.0580918899802715e-08	2.89001054809149e-08	6.644885734340859e-07	1.058149231980641e-08	2.890167182597422e-08	6.645245808953729e-07	1.0582065711274023e-08	2.903804500734583e-08	6.645605913131995e-07	1.0582639149758795e-08	2.8904804524998475e-08	6.645965943683886e-07	1.0583212470926465e-08	2.890637063167715e-08	6.646325947349497e-07	1.0583785749199328e-08	1.3128305214235437e-05	6.645640407288094e-07	1.0582694017684754e-08	2.9039774054688545e-08	6.64599792315155e-07	1.0583263334478305e-08	2.9041336593426085e-08	6.646355419673488e-07	1.0583832620501331e-08	1.3128282705055797e-05	6.645617320875698e-07	1.0582657196480404e-08	2.890486529391979e-08	6.645972379157284e-07	1.0583222600000694e-08	6.458328638724483e-06	6.645410462018802e-07	1.0582327761152308e-08	1.3126312373361155e-05	6.644601061551816e-07	1.0581038805831244e-08	2.890045677761093e-08	6.644953044388736e-07	1.0581599312104539e-08	2.890198826483879e-08	6.645305025312368e-07	1.0582159815375252e-08	2.9038328027612702e-08	6.645657048621559e-07	1.0582720386033252e-08	2.903986685813385e-08	6.64600905725927e-07	1.0583280933116885e-08	6.4583495092988624e-06	6.6454091893797e-07	1.058232566338126e-08	2.9038787852858156e-08	6.645760122686974e-07	1.0582884497688138e-08	2.890550429635818e-08	6.646110983558349e-07	1.058344321683219e-08	2.8907030861848535e-08	6.646461821757949e-07	1.0584001899900169e-08	1.3128308668192235e-05	6.645588487665997e-07	1.0582611150100834e-08	6.457937898455155e-06	6.644963476309859e-07	1.0581615856796338e-08	6.457331771965197e-06	6.644333260676847e-07	1.0580612280648648e-08	1.3124082307686622e-05	6.643427282683637e-07	1.0579169577012108e-08	2.8895383332899765e-08	6.643776196119608e-07	1.0579725196131231e-08	2.8896901445753542e-08	6.644125135215954e-07	1.0580280856182482e-08	2.903320421069916e-08	6.644474144666898e-07	1.058083662818445e-08	2.889993818705535e-08	6.64482312147383e-07	1.0581392348020609e-08	6.4572035643603935e-06	6.644185109855844e-07	1.0580376362772555e-08	1.3123827752219932e-05	6.643288005121015e-07	1.0578947811246475e-08	1.3122103802095087e-05	6.642413726807294e-07	1.0577555622352292e-08	2.902573630789102e-08	6.642765126436609e-07	1.0578115201824817e-08	1.3121130332131963e-05	6.641923440415803e-07	1.0576774921113872e-08	1.311953394977371e-05	6.64112159877556e-07	1.0575498095172738e-08	2.8885363451627704e-08	6.641476711211486e-07	1.057606358695931e-08	1.3118723787947524e-05	6.640721205802882e-07	1.0574860551385794e-08	2.8883616687819786e-08	6.641078496571476e-07	1.0575429512033969e-08	2.888517040969985e-08	6.641435862365869e-07	1.057599859213314e-08	1.3118717468778044e-05	6.640730773597203e-07	1.0574875842058732e-08	2.8883650828234924e-08	6.641090350046255e-07	1.0575448442467009e-08	6.453659629752693e-06	6.640572465803472e-07	1.0574623777563609e-08	1.3117110725568688e-05	6.639937930836974e-07	1.0573613370292429e-08	2.9014889191027347e-08	6.640300514243299e-07	1.0574190758649015e-08	2.8881766171013032e-08	6.640663103858059e-07	1.0574768156843088e-08	2.9018056817379568e-08	6.641025804541856e-07	1.0575345732009676e-08	2.9019641118237e-08	6.641388574202607e-07	1.0575923417222807e-08	2.8886496845830148e-08	6.641751373409743e-07	1.0576501149755064e-08	1.3119500331061198e-05	6.641163563695224e-07	1.0575565145258539e-08	2.902023450543047e-08	6.641528086848871e-07	1.0576145622575003e-08	2.9021826821349523e-08	6.641892665515718e-07	1.0576726188154072e-08	1.3119812839976325e-05	6.64133419891033e-07	1.0575836893033881e-08	2.8886243820287296e-08	6.641699649795016e-07	1.0576418847034301e-08	2.9022567841467106e-08	6.642065181898966e-07	1.0577000930284974e-08	1.3120168536588151e-05	6.641524084815879e-07	1.057613928096292e-08	2.902179387561369e-08	6.641889955232293e-07	1.057672190293169e-08	6.454450757090738e-06	6.641446540247418e-07	1.05760157982129e-08	2.9021451785442165e-08	6.641812457510952e-07	1.0576598494676024e-08	1.3119655109642644e-05	6.641273067707345e-07	1.0575739542280435e-08	2.8885963090740032e-08	6.641638345744717e-07	1.0576321220549815e-08	2.9022285265302566e-08	6.642003684249962e-07	1.0576902995013509e-08	1.311999656562424e-05	6.641447686342135e-07	1.0576017583202412e-08	6.453997940258309e-06	6.64098771123471e-07	1.0575285090147242e-08	1.3117908318213787e-05	6.640387874688256e-07	1.0574329852226061e-08	2.9016818393195886e-08	6.640749566473751e-07	1.0574905818838982e-08	1.3117370775500695e-05	6.640110044815903e-07	1.0573887380111451e-08	1.3116037343671666e-05	6.639427062504624e-07	1.0572799730878448e-08	2.9012626366895993e-08	6.639784580284083e-07	1.0573369050612239e-08	2.8879492691677918e-08	6.640142023609494e-07	1.0573938251789237e-08	1.3116027760243566e-05	6.639411338479344e-07	1.0572774639031335e-08	1.3114521483080525e-05	6.638637528043676e-07	1.0571542357546063e-08	2.887451639946286e-08	6.638990881392056e-07	1.0572105046094483e-08	1.3113636504631858e-05	6.638177241045061e-07	1.0570809345276874e-08	6.450746140874701e-06	6.637580808615427e-07	1.0569859553992217e-08	2.886993198077608e-08	6.637931801250834e-07	1.0570418483783644e-08	1.311148866078218e-05	6.637072655333423e-07	1.0569050333851177e-08	1.3109775331590291e-05	6.63619629173296e-07	1.0567654777793109e-08	2.8863924353276507e-08	6.636545773361098e-07	1.0568211302020166e-08	2.9000075661976073e-08	6.636895341435647e-07	1.0568767963978631e-08	1.3109424140272125e-05	6.636010957149539e-07	1.0567359645899764e-08	2.8863124071282817e-08	6.6363604254145e-07	1.0567916149034195e-08	2.8999271502245666e-08	6.636709989174789e-07	1.0568472804339872e-08	2.8866165354620734e-08	6.637059550489617e-07	1.0569029455693443e-08	2.8867686186555575e-08	6.637409150749809e-07	1.0569586168901142e-08	1.3110457416229046e-05	6.636529221016169e-07	1.0568184956649261e-08	2.8865382507772505e-08	6.636879300714782e-07	1.0568742433872653e-08	1.3109447161563737e-05	6.636016913641552e-07	1.056736917246526e-08	1.3107789695223062e-05	6.635179868126537e-07	1.0566036273778486e-08	1.3106189748912881e-05	6.634374336136574e-07	1.056475356213641e-08	1.3104656529360284e-05	6.633604462112507e-07	1.05635276354826e-08	1.310319424296848e-05	6.632871948438875e-07	1.0562361202886233e-08	2.884946844245547e-08	6.633229537450137e-07	1.056293063856859e-08	6.44600724360713e-06	6.632694949596862e-07	1.0562079369418642e-08	1.3101483745247044e-05	6.632020250978383e-07	1.0561004999261678e-08	2.8980294596351114e-08	6.632380428600659e-07	1.0561578556901857e-08	2.8981868147067034e-08	6.632740676815673e-07	1.0562152226932818e-08	1.3101621457758288e-05	6.632100814908592e-07	1.0561133325918901e-08	2.8980639695187568e-08	6.632462429483648e-07	1.0561709171489098e-08	2.8847671647188145e-08	6.632824050518122e-07	1.0562285027297803e-08	1.310182064143833e-05	6.632212310469955e-07	1.0561310899453433e-08	2.8981119691040777e-08	6.632574962827695e-07	1.0561888397167958e-08	2.8982703934386158e-08	6.632937652844196e-07	1.05624659547912e-08	1.3102063690645e-05	6.632344901045702e-07	1.05615220533874e-08	1.3100892972003843e-05	6.631759163908527e-07	1.0560589309648424e-08	1.3099721967004815e-05	6.63117119453809e-07	1.0559653001002427e-08	1.3098533797689023e-05	6.630572235434936e-07	1.055869918332777e-08	2.8973933668624105e-08	6.630934038524787e-07	1.0559275327257349e-08	6.443771489070595e-06	6.630454262270545e-07	1.0558511307955926e-08	2.897341702478241e-08	6.630815567266472e-07	1.0559086658695669e-08	1.3097770948654729e-05	6.630185725999192e-07	1.0558083652040073e-08	6.443028105778696e-06	6.629686947924237e-07	1.0557289367156188e-08	2.89700637273292e-08	6.630046136908999e-07	1.0557861347675357e-08	1.309617214554046e-05	6.629370677659843e-07	1.0556785689349976e-08	6.442219008794998e-06	6.628846543286533e-07	1.0555951023621482e-08	2.8966394362602453e-08	6.629203145926237e-07	1.0556518885666469e-08	1.3094421553279455e-05	6.628474361151643e-07	1.055535830893178e-08	1.3092928479232888e-05	6.627710546895965e-07	1.0554141952546642e-08	1.3091372842831733e-05	6.626914685053516e-07	1.055287456743076e-08	2.8957966048796227e-08	6.627266446159299e-07	1.0553434720358098e-08	2.882506110036498e-08	6.627618143898143e-07	1.0553994772355405e-08	1.3091151199915271e-05	6.62679334735174e-07	1.0552681317891653e-08	2.8823008940999406e-08	6.627143889617598e-07	1.0553239530290299e-08	2.882453393247438e-08	6.627494433598031e-07	1.0553797745413852e-08	1.309088043970182e-05	6.62664780788268e-07	1.0552449537942997e-08	1.3089196565680585e-05	6.625788816906461e-07	1.0551081649757059e-08	2.881865025239e-08	6.626138201504961e-07	1.0551638019619296e-08	1.3088192017064606e-05	6.625274810108745e-07	1.0550263133634199e-08	6.438210657739185e-06	6.624662229107078e-07	1.0549287647950561e-08	2.8813756467593733e-08	6.625011847827561e-07	1.0549844391327926e-08	1.3085996227742554e-05	6.624158269710336e-07	1.0548485146532852e-08	1.3084343127660984e-05	6.623320624055976e-07	1.0547151281209914e-08	6.436333201687389e-06	6.622726369285794e-07	1.0546204989580338e-08	2.8939692275900784e-08	6.623078305045281e-07	1.0546765423461803e-08	2.8806872853470418e-08	6.623430299644566e-07	1.0547325951124417e-08	2.8942768796021475e-08	6.62378244714641e-07	1.0547886722196116e-08	1.308367250473349e-05	6.622983161366431e-07	1.054661394830143e-08	2.880645889855353e-08	6.623336571823303e-07	1.0547176730470933e-08	1.3082844976965692e-05	6.622567771603068e-07	1.0545952508574715e-08	1.3081378337903189e-05	6.621829889928118e-07	1.05447775241107e-08	1.3079969803209475e-05	6.621122348741457e-07	1.0543650852221738e-08	2.879835992813165e-08	6.621480303505815e-07	1.054422087073361e-08	2.893424191350747e-08	6.621838406790796e-07	1.0544791125815886e-08	6.434942034189729e-06	6.621315272288154e-07	1.0543958089605858e-08	1.3079023025567264e-05	6.620652972505304e-07	1.054290345407079e-08	1.3077746101664068e-05	6.620012650955817e-07	1.0541883811676007e-08	2.8927819398547466e-08	6.620373560436284e-07	1.054245853454565e-08	1.3077215217560441e-05	6.619750044580996e-07	1.0541465645692954e-08	1.3075992100337339e-05	6.619136164592418e-07	1.054048809318344e-08	1.3074776353033691e-05	6.618525221755621e-07	1.0539515209580728e-08	6.431730433642336e-06	6.618043224324087e-07	1.0538747661755447e-08	2.891920022594446e-08	6.618404686239976e-07	1.0539323262574172e-08	2.878651689176756e-08	6.618766086632614e-07	1.0539898765403359e-08	2.8922358386985836e-08	6.619127527808461e-07	1.0540474333219345e-08	1.3074733951291813e-05	6.618509306222942e-07	1.0539489847512961e-08	2.8786968845169403e-08	6.61887008637349e-07	1.0540064362309113e-08	2.8788537781099577e-08	6.619230838945701e-07	1.0540638833137862e-08	2.8790106587660423e-08	6.619591565482224e-07	1.0541213262548769e-08	2.892596188810243e-08	6.619952320468536e-07	1.0541787737369856e-08	2.8793244119647646e-08	6.620313009511587e-07	1.0542362107328222e-08	1.307703935139792e-05	6.619678307077382e-07	1.0541351370417935e-08	1.3075742763464727e-05	6.619022087554622e-07	1.0540306358520418e-08	1.3074399547328003e-05	6.618341067641463e-07	1.053922185015678e-08	1.3073005325870345e-05	6.617633151092199e-07	1.0538094510369748e-08	2.8783153229917058e-08	6.617988658440374e-07	1.0538660627856417e-08	2.878469932522674e-08	6.61834410516443e-07	1.053922664872392e-08	1.3072959769505424e-05	6.617606916874924e-07	1.0538052698501205e-08	2.8917286320985467e-08	6.617960983380694e-07	1.0538616521744088e-08	2.8784579900613476e-08	6.618314946595667e-07	1.0539180180384863e-08	2.8920380014990927e-08	6.618668906083696e-07	1.0539743833139833e-08	2.8787658757484733e-08	6.61902277046667e-07	1.0540307334609969e-08	2.8789197791276938e-08	6.619376598168436e-07	1.0540870777899517e-08	2.8925018917275945e-08	6.619730449094718e-07	1.0541434258438228e-08	1.3075644588542191e-05	6.618961371516244e-07	1.0540209531226322e-08	2.892320697031693e-08	6.619313974028264e-07	1.0540771023171234e-08	1.3074776710432623e-05	6.618517942988971e-07	1.053950337038566e-08	2.8921270892874895e-08	6.618869124461013e-07	1.0540062599484632e-08	2.878853345985816e-08	6.619220208484435e-07	1.0540621673358848e-08	6.432318642669141e-06	6.618635943238028e-07	1.053969126081449e-08	1.3073387630572462e-05	6.617807522132301e-07	1.0538372039925506e-08	2.8783919939927403e-08	6.618157101923058e-07	1.053892871973666e-08	1.307242145244233e-05	6.617313783853751e-07	1.0537585784553372e-08	2.8781775501584698e-08	6.617662794912796e-07	1.0538141559235926e-08	6.430797125249852e-06	6.617057780952768e-07	1.053717811523673e-08	2.891489898468504e-08	6.617406684964817e-07	1.05377337196163e-08	2.8916423775988543e-08	6.617755620446562e-07	1.0538289374031587e-08	6.43088798973731e-06	6.617148789581529e-07	1.0537323038743281e-08	1.3070425036553284e-05	6.616295311191799e-07	1.0535963939089043e-08	1.306875305380068e-05	6.615446010292889e-07	1.0534611498728e-08	6.4286549160375866e-06	6.614842782939336e-07	1.0533650910799585e-08	2.8905228566332475e-08	6.615192330454783e-07	1.053420754120305e-08	1.306661343226362e-05	6.614358978426733e-07	1.0532880506908216e-08	6.427612023752338e-06	6.613765711088913e-07	1.0531935783929369e-08	2.8900526279096254e-08	6.61411651351841e-07	1.0532494413291535e-08	2.8902059523968667e-08	6.614467432293868e-07	1.053305322800107e-08	2.8769410494028485e-08	6.614818416258432e-07	1.0533612146442872e-08	2.890512734835492e-08	6.615169554776498e-07	1.0534171310819986e-08	6.428406967901678e-06	6.614582232605447e-07	1.0533236052568933e-08	6.427842128423732e-06	6.61400040434326e-07	1.0532309547085788e-08	1.3064369649069726e-05	6.613219480627459e-07	1.0531066016286441e-08	2.889814431675812e-08	6.613572961992011e-07	1.0531628912351602e-08	6.426880362191114e-06	6.613009744721379e-07	1.0530732047317152e-08	2.8897228815967568e-08	6.613364034565196e-07	1.0531296230393063e-08	2.8764616810872495e-08	6.61371840303131e-07	1.0531860538747641e-08	1.3063888797237733e-05	6.61297739274998e-07	1.053068056308069e-08	1.3062469879402897e-05	6.612261259818944e-07	1.0529540205061582e-08	2.8893958269715745e-08	6.61261821427499e-07	1.053010863112523e-08	1.3061801850831507e-05	6.61192602559488e-07	1.0529006399075564e-08	1.306046846831784e-05	6.611254424998325e-07	1.0527936948948753e-08	2.8889556286134638e-08	6.611613562146598e-07	1.052850884991351e-08	1.3059879313224897e-05	6.610960044910613e-07	1.0527468190874453e-08	1.3058608310284951e-05	6.610320478274801e-07	1.0526449742620599e-08	2.8885470825585287e-08	6.610680997891152e-07	1.0527023844059937e-08	2.888704612909505e-08	6.611041557254896e-07	1.0527598008843965e-08	2.888862160809763e-08	6.611402155432697e-07	1.0528172235409534e-08	2.8756076637166553e-08	6.611762739270637e-07	1.0528746439064617e-08	6.425168211679191e-06	6.611269724138516e-07	1.0527961354591721e-08	1.3059237234617448e-05	6.610645610711059e-07	1.0526967505357606e-08	6.4240818815190515e-06	6.610158241288372e-07	1.0526191407761107e-08	2.8750660430945053e-08	6.610519311403864e-07	1.0526766384671462e-08	2.875223067100616e-08	6.610880370871238e-07	1.0527341344618834e-08	1.3058460408950127e-05	6.610258529022607e-07	1.0526351102187296e-08	6.423698374583768e-06	6.609770220027594e-07	1.0525573502071329e-08	1.3056237713387655e-05	6.60913857453094e-07	1.0524567635905097e-08	2.888029140264274e-08	6.609498447947566e-07	1.0525140705922823e-08	2.8747781689089923e-08	6.60985820839023e-07	1.052571359601141e-08	2.888343525012646e-08	6.610217960907691e-07	1.0526286473606754e-08	1.305708700235057e-05	6.609571729073269e-07	1.0525257378565377e-08	1.3055770053051927e-05	6.608907370725224e-07	1.0524199409283075e-08	6.422349256217328e-06	6.608392976545862e-07	1.0523380259416823e-08	6.421843210563532e-06	6.607873365667665e-07	1.0522552801260042e-08	2.8740704019577983e-08	6.608229666054719e-07	1.0523120181136252e-08	2.8876309412587915e-08	6.608585935570972e-07	1.0523687511762454e-08	2.8877865787894916e-08	6.608942130806688e-07	1.05242547242605e-08	2.8745351318809725e-08	6.609298215491891e-07	1.0524821761039174e-08	2.888097747549986e-08	6.609654305806389e-07	1.0525388807205287e-08	2.8748448203868625e-08	6.610010322525331e-07	1.052595573664805e-08	6.4234082369285734e-06	6.609484729903936e-07	1.0525118763134381e-08	1.3055475679148409e-05	6.608761906809303e-07	1.0523967685648139e-08	1.3053996363377412e-05	6.608013019920185e-07	1.0522775099738585e-08	2.8875357923144893e-08	6.608365608010436e-07	1.0523336568450043e-08	2.8876898341366032e-08	6.608718134277311e-07	1.0523897938678642e-08	1.3053863251043165e-05	6.607943927473714e-07	1.0522665040935082e-08	6.421356919929879e-06	6.607371621502553e-07	1.0521753671015154e-08	2.887255526021476e-08	6.60772218059543e-07	1.0522311909891618e-08	1.3051834166346e-05	6.606912268139738e-07	1.0521022156841282e-08	6.420342553602009e-06	6.606322364168474e-07	1.052008276611493e-08	2.8733955261851626e-08	6.606671185769302e-07	1.0520638238838197e-08	2.8735472511415535e-08	6.607020021594187e-07	1.0521193734141763e-08	1.3050403841196671e-05	6.606181247496522e-07	1.0519858029233275e-08	2.873334464832187e-08	6.606529289925654e-07	1.0520412261725086e-08	2.873485863568947e-08	6.606877370868923e-07	1.0520966555523833e-08	2.8736372800304554e-08	6.607225489418775e-07	1.0521520909187005e-08	2.8871922860989493e-08	6.607573692472627e-07	1.0522075397393399e-08	1.3051482604183637e-05	6.606720476799722e-07	1.0520716700088589e-08	1.3049791053063763e-05	6.605857629161344e-07	1.0519342672626317e-08	1.3048091169299526e-05	6.604990218455427e-07	1.0517961386988902e-08	2.8862170001177335e-08	6.605337628168595e-07	1.0518514613421274e-08	2.872969106533512e-08	6.605685093312127e-07	1.0519067928163726e-08	2.8731202867902677e-08	6.606032656850437e-07	1.0519621399470648e-08	2.873271509622327e-08	6.606380309300288e-07	1.0520175012129094e-08	2.886824637984813e-08	6.606728085935747e-07	1.0520728822240976e-08	2.886976654001349e-08	6.60707592495927e-07	1.0521282731361509e-08	2.8737254124924267e-08	6.607423764032986e-07	1.0521836640211288e-08	2.8738767410334237e-08	6.60777163664491e-07	1.0522390602126046e-08	2.8874327716879393e-08	6.608119577197308e-07	1.0522944671911006e-08	1.3052583368169946e-05	6.607254687930725e-07	1.0521567401064452e-08	6.420695695240142e-06	6.606644173917339e-07	1.052059521300577e-08	2.8869408332855883e-08	6.606992706526625e-07	1.0521150229010745e-08	2.873690081832753e-08	6.607341356900564e-07	1.0521705432648271e-08	2.88724562055245e-08	6.607690215215901e-07	1.0522260967269617e-08	6.421127755759795e-06	6.607083870999169e-07	1.0521295419406412e-08	6.4205446252988275e-06	6.606481216873081e-07	1.0520335750961602e-08	2.8868703523878354e-08	6.60683116766734e-07	1.0520893024469504e-08	4.514533236298817e-06	638.997139814303	640.4015582092122	8541.883771603207
297	129.4481588398586	2597.511808596197	2.4620803131099467	0.17883997835129695	0.4539314607294027	0.0006032068146931562	0.00012461381508592305	0.00031626742767704586	0.3649534958971778	0.001230976956464225	0.0	0.34847086462949695	9999.284903781201	0.030988547724912236	0.0	4.264586307855124	0.0005563775071692408	2.7156835453206027	0.0	9.585858073987099e-06	0.0	0.03898417703881606	22.00027578410507	10.242104547712577	0.0022621557095579164	0.0032277299382213625	110.53691543732747	2345.73704345771	0.0	1.2129721035346588	98.21743955005057	0.0	0.0027433367348463264	0.0	4.021970806280745	0.0004956574427781098	0.001941318558019775	4.35409810337516	0.0	0.19311507684115137	0.027465623921095098	0.8927745640373085	0.1269725173505776	4.180184693580133	0.007925758400866314	0.17156176587405345	0.0	2.9782992383661392e-05	0.0	0.26121222339066064	0.0	2.1387846095566285	5.011807987659427e-08	0.0011783307721149035	0.002329618209526577	1.1134444012404153e-06	0.0	0.05638494765237601	5.280471244230912e-05	1.5831469714300202e-05	3.7353740516949335e-05	21308.792472518868	30.256066744985613	0.0026052490624161664	0.0	0.03611187550654875	0.10320784591031412	0.018075029520122694	0.07568887226382284	0.0	0.17974103662524585	0.0	1.6547535200747466e-06	0.0	0.6373272569137907	4.0892125534658e-05	15.996799029843814	0.0	1.2773315626789454e-08	0.0	2.2088674743125515e-05	0.00015039755543653894	2.5144886073183238e-09	2.853855479675755e-06	1.036800658931553e-07	3.689292401568078e-10	0.13513836813301067	0.006206742971751682	3.7243519250886696e-10	2.2816379022235803e-11	7.918236513461907e-14	4.8154385338477774e-05	5.3536029799505806e-08	1.0973837796639402e-07	6.355610918691421e-12	0.20930830162920175	0.0	1.3532472485361734e-06	0.000267441903384628	8.626603419759074e-05	1.6036871743597683e-08	8.018431549155226e-09	8.439281644384709e-05	5.39156446580796e-10	1.0783122598549436e-07	3.4782223524105985e-08	0.2368241390102479	0.00011975687769726491	0.3360632542003809	14.174191465584801	0.0	0.0	3.085668180631671e-07	0.0	1.001748313853562e-07	3.4774059802890283	0.0	169.17195057922174	75.54787153862259	0.00017017987657860344	5.451191342207799e-05	0.0	4.956184834138266e-08	5.197220379721573e-08	1.00036550706028e-07	1.6676418887193921e-06	2.9724822403474695e-11	0.0	0.0004107493525187423	3.970667938560034e-06	6.819911877967885e-11	7.403062367941348e-09	0.43928924616466514	2.0716607963166758e-07	1.2351734195350454e-11	7.314238189743841e-06	5.938653010724352e-05	3.066423886180424e-09	6.493619200911652e-07	0.0	2.687294530230855e-06	5.011807987659427e-08	3.2940396695742803e-07	5.01180552846855e-08	6.679219634079619e-11	2.639698914597785e-08	1.1065279912874018e-06	4.43607485715127e-09	0.001578877100446227	0.06624707746463793	0.0002656976397461202	2.419702672984588e-10	4.996691507078338e-13	5.625864208902852e-07	1.1453280977599493e-06	4.918266291618126e-10	3.0009884390509613e-10	9.974906555582056e-08	1.4250013933209074e-10	9.990661599689742e-08	8.346064947389612e-06	5.116325612133125e-05	4.509392211132454e-05	7.902905174022187e-11	2.4841827822221975e-11	1.3277848074565014e-11	8.169931822437059e-11	93.92872862298437	68.02793244773048	0.00038883107010421694	2.0888700000146196e-07	1.0784179251468448e-06	0.0	0.0015535951661973888	8.442740322100432e-06	0.8978855086552706	2.338477120147008e-07	6.562934061139243e-07	6.135909287261363e-11	4.831861341382426e-10	8.842024493953431e-08	2.014477108609455e-12	3.93263623684372e-05	0.00012200746970961067	2.2122999443118244e-08	1.0907657908418082	0.0	1.5137214723349799e-05	0.0	0.0	0.0	0.0	0.0	2.3209469694037868	1.6104702214476497e-07	6.327154950159324e-12	8.047458322884922e-11	1.4589760615809653e-08	6.523585963756666e-13	9.675025267766755e-06	4.726291438490033e-05	2.1095872418880803e-09	0.9709004906686061	0.0	7.611751583242533e-06	0.0	0.0	0.0	0.0	0.0	2.5433021513205167	199.77051764270732	2.6595142244580074	0.0003180001792061126	1.3520546991586865e-07	8.845137570771755e-07	0.0	0.0027023226044132678	1.4685302389155229e-05	0.02683968773495016	4.0671888611516214e-07	4.226336873470387e-07	1.085471614918839e-09	1.8127248450766738e-08	3.3171769941942195e-06	7.55732367167854e-11	2.535631248581719e-05	9.437209531955261e-05	3.9023318497792514e-07	1.034299286604223	0.0	0.00032649861902435656	0.0	0.0	0.0	0.0	0.0	2.425400115980376	68.01408379748237	115.57908952704403	0.00037991513972949423	1.6114883442511556e-07	1.052945173609272e-06	0.0	0.0010991675816454827	5.973233073622765e-06	1.4983721634975464	1.6544748116818518e-07	5.02853895143143e-07	2.7553231455905902e-11	1.5722265574442726e-10	2.8770843229616854e-08	6.554776519891052e-13	3.0181926867103103e-05	0.00011067732811570123	9.941379918229729e-09	1.0151283349231757	0.0	6.961622979934399e-06	0.0	1.6036871743597805e-08	8.01843154915516e-09	8.01843154915516e-09	1.6036858775670436e-08	2.28108709566372	94.36231756865895	9.224977309063048	0.0011148511534588602	3.07477904041896e-07	3.092061738163847e-06	0.0	0.004475008882136944	2.431865075271625e-05	0.343950106444127	6.735716952111603e-07	9.72672073779825e-07	6.79544905465031e-10	5.3758694160528445e-09	9.837526813439354e-07	2.2412677838570726e-11	5.818860641874875e-05	0.00037124564177413777	2.450067451983208e-07	1.1667665782643843	0.0	5.846884191750914e-05	0.0	0.0	0.0	0.0	0.0	2.1795103409598027	217.78253101235273	22.740010847802534	0.0001537070219057185	7.735683179896734e-08	4.2774349901721365e-07	0.0	0.0014239515498566395	7.738216589506043e-06	0.11835512362433637	2.1433211421539688e-07	2.408430661006492e-07	6.790281381255635e-11	1.2356041120058665e-09	2.2610806756951584e-07	5.151526183768334e-12	1.4463624333533111e-05	4.38038712691841e-05	2.439942797684177e-08	0.9903212238521705	0.0	4.223496208338084e-05	0.0	0.0	0.0	0.0	0.0	2.5073143047814623	127.52573292734023	73.3309646097199	0.0002679444957368555	1.4636410610259495e-07	7.438212401424085e-07	0.0	0.0014535203895865896	7.898901976391918e-06	0.668161063013304	2.1878449110252682e-07	4.578655679486539e-07	3.971808009485108e-11	4.242529560894875e-10	7.76357755597513e-08	1.768794373605646e-12	2.7464971423309933e-05	8.04489834259408e-05	1.4307147232560879e-08	1.0427771642145618	0.0	1.4206303884391062e-05	0.0	0.0	0.0	0.0	0.0	2.4099441704132714	128.87387416796676	22.160545637871866	0.0004543468920820483	2.315193276311186e-07	1.2613256915088817e-06	0.0	0.002490754330584491	1.3535568312679069e-05	0.33684995204608364	3.7490613249132544e-07	7.285329736151769e-07	2.122675503206476e-10	2.2912438093620753e-09	4.1928402574193153e-07	9.552605278774995e-12	4.363871926880925e-05	0.00014467790297173594	7.645965891659155e-08	1.1080254187756455	0.0	4.4773194575094975e-05	0.0	0.0	0.0	0.0	0.0	2.288742985627404	186.24495914507327	36.35053754135888	0.0001932304985961047	1.0069864385096712e-07	5.372708363379737e-07	0.0	0.0015308712404035485	8.319252516350699e-06	0.23819129297148817	2.3042654134175334e-07	3.1402373172339905e-07	5.5235437167935026e-11	8.60289658024059e-10	1.5742782652687832e-07	3.5867471259697483e-12	1.8851007421098908e-05	5.607439861249193e-05	1.98648000051362e-08	1.008135372632032	0.0	2.735213983530121e-05	0.0	0.0	0.0	0.0	0.0	2.474348842872298	131.26901575427064	1.7174162782448799	0.0011002703355793278	2.646163875123691e-07	3.0546918575261343e-06	0.0	0.006143841823734432	3.3387635375001395e-05	0.0623042091651172	9.247048805115735e-07	8.345897493986312e-07	3.182122097943192e-09	3.4984322884711336e-08	6.401923377058e-06	1.4585062211896778e-10	4.996389043068111e-05	0.00035566217267311525	1.146138425150241e-06	1.1334872019766469	0.0	0.0002771480455230363	0.0	0.0	0.0	0.0	0.0	2.241003539055875	167.22325128410554	45.45832661177554	0.0002192947577592752	1.1915054505780567e-07	6.094263354457905e-07	0.0	0.0015599237662664268	8.477133102000364e-06	0.3381239361873436	2.3479981642520406e-07	3.7203783843906263e-07	5.227422765462985e-11	7.31395427980142e-10	1.3384097717528358e-07	3.0493512558702924e-12	2.2326733366603897e-05	6.455257027683005e-05	1.8809623965430458e-08	1.0221417054462378	0.0	2.282086496762032e-05	0.0	0.0	0.0	0.0	0.0	2.448333884734648	112.51839980586506	3.938311665063631	0.0011652418784246406	2.7874104859430903e-07	3.233421106453727e-06	0.0	0.005577223347848849	3.030844348251696e-05	0.1527859529277882	8.394610117728395e-07	8.800192235350676e-07	1.4480047621170173e-09	1.36524407465756e-08	2.4983161858195578e-06	5.69185540268472e-11	5.26708950566604e-05	0.0003803355798675354	5.218113447075592e-07	1.1446423224194013	0.0	0.00011914251547485798	0.0	0.0	0.0	0.0	0.0	2.220624950831086	190.22844994943225	21.782709541513253	0.00021638623898878267	1.2623211308957921e-07	6.017197328197701e-07	0.0	0.0017509896079059423	9.515447510224498e-06	0.15793357788171486	2.635569126732498e-07	3.943385543473664e-07	1.1710939515000154e-10	1.862783380830782e-09	3.408781312794229e-07	7.7663500596318e-12	2.3662291168358174e-05	6.409770748103619e-05	4.211247933509214e-08	1.0274296728874661	0.0	5.178029103421121e-05	0.0	0.0	0.0	0.0	0.0	2.4384066602781544	254.18772425402986	32.20440290712295	9.738671063493156e-05	1.6730515349299864e-08	2.712804410136231e-07	0.0	0.0010530105715015902	5.72240275899083e-06	0.10881402316809964	1.5849981396033724e-07	5.1870549247928496e-08	1.0098476694141602e-11	2.1426327264904778e-10	3.920887372542309e-08	8.933218045559665e-13	3.1182286773865848e-06	2.619747770806084e-05	3.6250658306339827e-09	0.9442608289560575	0.0	9.90388184680032e-06	0.0	0.0	0.0	0.0	0.0	2.592606042836323	104.12696561097673	22.15474053951608	0.0006124892304671871	2.473128977920399e-07	1.699203246373703e-06	0.0	0.002712939535136073	1.4742994212049016e-05	0.4564129601072461	4.083503228306603e-07	7.79109402990922e-07	2.2564012236389502e-10	1.9692269945293903e-09	3.6035697366733137e-07	8.210013923905841e-12	4.665553557925743e-05	0.00019663472944122696	8.133169600757761e-08	1.1205581855063436	0.0	3.532872087654029e-05	0.0	0.0	0.0	0.0	0.0	2.2657481805570363	249.21690153661166	27.269951465112577	0.00010512793836472925	3.3250552350924195e-08	2.928049244598683e-07	0.0	0.0011144846779203553	6.056473073056488e-06	0.09873864686755382	1.677523746972789e-07	1.0320580453166492e-07	2.3893303298613408e-11	4.971069580911497e-10	9.096754734354954e-08	2.072569289501834e-12	6.2025586268717995e-06	2.8784401716938442e-05	8.578180097374656e-09	0.9567099824946665	0.0	2.171030337363124e-05	0.0	0.0	0.0	0.0	0.0	2.569490846321367	129.0820015632698	51.300360623463	0.0003097943431051045	1.8105869520056407e-07	8.600340097725765e-07	0.0	0.0017010521671900064	9.244070115585318e-06	0.537848386750702	2.5604252266420803e-07	5.67761971408851e-07	7.070205083591241e-11	7.64395367663498e-10	1.398798176447029e-07	3.186912610955868e-12	3.40372859891571e-05	9.545430048246353e-05	2.5467028947134948e-08	1.0693423871815773	0.0	2.1871474536460932e-05	0.0	0.0	0.0	0.0	0.0	2.360657722473922	108.61115291535005	28.032946311303512	0.0005156546483139719	2.338808197202654e-07	1.4307339558932781e-06	0.0	0.002382384256272975	1.2946649603199609e-05	0.4868775631686105	3.585957181135779e-07	7.361072134364158e-07	1.6830905318827905e-10	1.531951398355588e-09	2.8033808967970014e-07	6.386957204652581e-12	4.409034287651272e-05	0.00016425891239399691	6.065932166649812e-08	1.110187128341582	0.0	3.129727505256901e-05	0.0	0.0	0.0	0.0	0.0	2.2850149374360047	57.26763366664599	118.19252798655306	0.0004209463325071919	1.6304941832113663e-07	1.1663221159191513e-06	0.0	0.0010254498504679778	5.572626912137097e-06	1.6983880197064616	1.5435146512743886e-07	5.10667283496086e-07	2.732008255610721e-11	1.3129912027975203e-10	2.4026992789054748e-08	5.473955642089451e-13	3.062347075406521e-05	0.00012735957568294412	9.86017019210242e-09	1.055889599188274	0.0	6.2316166694135215e-06	0.0	0.0	0.0	0.0	0.0	2.3858840323682413	27.125611763083867	193.17294784604033	0.00045352550624340476	1.0178671993402155e-07	1.2555557107387217e-06	0.0	0.0005233108225506063	2.8438405016976587e-06	2.9988689805812814	7.876921540278699e-08	3.174392876389557e-07	1.0365328064650144e-11	2.3614914422589223e-11	4.321401699914258e-09	9.844866062146044e-14	1.9055717898643486e-05	0.00013052188099538424	3.744084565618553e-09	1.008913738522539	0.0	2.1960949551233437e-06	0.0	0.0	0.0	0.0	0.0	2.4728122603173803	1.431173734397993e-05	1.0017519341060521e-07	3.8528901821805404e-07	1.0018221018454897e-07	0.015585281517429602	1.9913464376658845e-05	6.4233821294631255e-06	0.0	0.0	0.0	0.0	9.956737087207293e-08	3.205521011474827e-07	0.0	1.4224969946743745e-05	9.956779088881789e-08	3.8295285346124337e-07	9.95748386183919e-08	9.956741986086454e-08	6.383032482198368e-06	0.015487377002410908	1.9788370842642663e-05	0.0	0.0	0.0	9.89419027206367e-08	2.99642884171977e-07	0.0	1.4135605578725047e-05	9.894230875184696e-08	3.8054715478529537e-07	9.894928756320055e-08	9.894195122808794e-08	6.3415666546791535e-06	0.015386767742582028	1.965981762652371e-05	0.0	0.0	0.0	9.829913618250548e-08	3.070502262123442e-07	0.0	1.4043772572652856e-05	9.829954295264608e-08	3.7807498039406245e-07	9.830645606399859e-08	9.829918423242952e-08	6.2991363272873954e-06	0.015283818771190281	1.9528274732825055e-05	0.0	0.0	0.0	9.764142127007316e-08	3.2028156203927015e-07	0.0	1.3949804815038752e-05	9.76418320785552e-08	3.7554532489347055e-07	9.764868131669322e-08	9.764146887605683e-08	6.255874218819733e-06	0.015178851473585893	1.9394153438638827e-05	0.0	0.0	0.0	9.697081436124411e-08	3.09353659464444e-07	0.0	1.385399370563531e-05	9.697121687806125e-08	3.729660373450443e-07	9.697800311291236e-08	9.697086152932988e-08	6.2119034206539585e-06	0.015072164538134931	1.92578353339617e-05	0.0	0.0	0.0	9.628922340634006e-08	3.0717926516573656e-07	0.0	1.3756614228441665e-05	9.628962219045927e-08	3.703445209755017e-07	9.62963463409872e-08	9.628927014290744e-08	6.1673405939115646e-06	0.014964041033376601	1.9119682073229007e-05	0.0	0.0	0.0	9.559845667778476e-08	2.8359632886612294e-07	0.0	1.3657922542017927e-05	9.559884109260165e-08	3.6768767223337166e-07	9.560550411107098e-08	9.559850298945988e-08	6.122294060364968e-06	0.014854743790620796	1.8980029457190716e-05	0.0	0.0	0.0	9.490019317949191e-08	2.9742807928381285e-07	0.0	1.3558162640781003e-05	9.49005815188553e-08	3.6500206009626604e-07	9.490718438426745e-08	9.490023907306365e-08	6.076866974072578e-06	0.014744523102391823	1.8839197266494467e-05	0.0	0.0	0.0	9.419603181485066e-08	3.03259315689186e-07	0.0	1.3457559941687193e-05	9.41964213684422e-08	3.62293753406825e-07	9.420296507940797e-08	9.419607729726217e-08	6.031154291175778e-06	0.014633609370196908	1.8697479867276544e-05	0.0	0.0	0.0	9.348744441464784e-08	2.982411019364387e-07	0.0	1.3356324197934778e-05	9.348782889914811e-08	3.5956839930998886e-07	9.349431446898256e-08	9.348748949294813e-08	5.985244133792658e-06	0.01452221641372101	1.855515043955069e-05	0.0	0.0	0.0	9.27757968790251e-08	2.8577629430544004e-07	0.0	1.3254650957595558e-05	9.277617293682805e-08	3.5683126252029605e-07	9.278260138956749e-08	9.277584156033321e-08	5.939218471064267e-06	0.014410543123246664	1.84124630886063e-05	0.0	0.0	0.0	9.206235973448073e-08	2.9639006516749944e-07	0.0	1.3152723868455982e-05	9.206273900738553e-08	3.5408728736790725e-07	9.20691113757279e-08	9.206240402596319e-08	5.89315418691564e-06	0.014298776050370703	1.826965615529903e-05	0.0	0.0	0.0	9.134832468532226e-08	2.858039839431313e-07	0.0	1.3050710000308695e-05	9.134869659709391e-08	3.5134097187688344e-07	9.135501391602969e-08	9.134836859418111e-08	5.8471208740221385e-06	0.014187084055524534	1.8126945376795055e-05	0.0	0.0	0.0	9.063477041737426e-08	2.9729846788023616e-07	0.0	1.2948766503394634e-05	9.063514575614674e-08	3.4859654700949143e-07	9.064140906216896e-08	9.06348139508072e-08	5.801183954475876e-06	0.01407562587963424	1.7984533561377822e-05	0.0	0.0	0.0	8.992271097204601e-08	2.81343626852044e-07	0.0	1.2847034815822897e-05	8.992307655539282e-08	3.458578207306278e-07	8.992928688088154e-08	8.992275413723712e-08	5.755401955665255e-06	0.013964543534609826	1.7842602143011372e-05	0.0	0.0	0.0	8.921305351911138e-08	2.846050535316073e-07	0.0	1.2745647723173444e-05	8.921341849817561e-08	3.43128368053264e-07	8.921957687119527e-08	8.921309632319845e-08	5.709829805525098e-06	0.013853970298603262	1.7701321397370742e-05	0.0	0.0	0.0	8.850664943689652e-08	2.6520595665127233e-07	0.0	1.264472402660016e-05	8.850700320128945e-08	3.4041138750377064e-07	8.851311064112847e-08	8.850669188697437e-08	5.664516331462182e-06	0.013744024647668532	1.756084268791373e-05	0.0	0.0	0.0	8.780425554261966e-08	2.880138652732782e-07	0.0	1.254437627486633e-05	8.780461851341638e-08	3.3770990926958953e-07	8.781067603197052e-08	8.780429764570272e-08	5.619507862863685e-06	0.013634818996525404	1.7421309634471208e-05	0.0	0.0	0.0	8.710658993536707e-08	2.5435311236335205e-07	0.0	1.2444700188722384e-05	8.710693449426924e-08	3.3502651050385093e-07	8.711294308887529e-08	8.710663169841015e-08	5.574843262420016e-06	0.013526447643100622	1.7282842709146715e-05	0.0	0.0	0.0	8.641425497554816e-08	2.7266568704662714e-07	0.0	1.2345789461132339e-05	8.641460700448491e-08	3.3236371374772073e-07	8.642056766252271e-08	8.641429640539256e-08	5.530560864833476e-06	0.013419003603871358	1.7145560747961488e-05	0.0	0.0	0.0	8.572784484318734e-08	2.596244524301226e-07	0.0	1.224772300296468e-05	8.572818843611595e-08	3.297236435864601e-07	8.573410212887627e-08	8.572788594659901e-08	5.4866924552198565e-06	0.013312564003739268	1.700956228238896e-05	0.0	0.0	0.0	8.504785219553581e-08	2.493526016977457e-07	0.0	1.215057371217324e-05	8.504818908976324e-08	3.271082627150759e-07	8.505405677351228e-08	8.504789297915831e-08	5.443267394623859e-06	0.013207200085728376	1.6874938329459086e-05	0.0	0.0	0.0	8.437473211763193e-08	2.6916997220887046e-07	0.0	1.2054408476140042e-05	8.437507719142652e-08	3.2451937200319437e-07	8.43808998080016e-08	8.437477258800011e-08	5.4003125898868905e-06	0.013102977137905055	1.6741772298283323e-05	0.0	0.0	0.0	8.370890165492819e-08	2.4542692020626766e-07	0.0	1.1959281677455923e-05	8.370923343836067e-08	3.2195843567153703e-07	8.371501191034865e-08	8.370894181847188e-08	5.357849429075454e-06	0.012999947057846345	1.6610130489115385e-05	0.0	0.0	0.0	8.305069230855649e-08	2.7242131723703546e-07	0.0	1.1865247336499352e-05	8.30510359875531e-08	3.1942690817044325e-07	8.305677122310047e-08	8.305073217156626e-08	5.3158994734070666e-06	0.012898162162923119	1.6480079739672694e-05	0.0	0.0	0.0	8.240043826699875e-08	2.53817186748265e-07	0.0	1.1772346364164031e-05	8.240077123548036e-08	3.169258910253653e-07	8.240646412237451e-08	8.240047783566586e-08	5.274478441657953e-06	0.012797660594744104	1.63516687752953e-05	0.0	0.0	0.0	8.175838315681373e-08	2.6818230961796577e-07	0.0	1.1680619136673049e-05	8.17587218315708e-08	3.1445647134991506e-07	8.176437324161626e-08	8.175842243718223e-08	5.233602114071933e-06	0.012698480643766814	1.622494651248326e-05	0.0	0.0	0.0	8.112477156038916e-08	2.498877647923124e-07	0.0	1.159009593293424e-05	8.112509974820768e-08	3.120194644230278e-07	8.113071053304598e-08	8.112481055839163e-08	5.193281809389924e-06	0.012600649775274286	1.6099948036537355e-05	0.0	0.0	0.0	8.049977890408843e-08	2.6405386027978823e-07	0.0	1.1500806435989904e-05	8.050011278277753e-08	3.096156694658606e-07	8.050568377784258e-08	8.04998176255185e-08	5.15352884449467e-06	0.01250419544978554	1.5976708427526772e-05	0.0	0.0	0.0	7.988358058814274e-08	2.4993392844873044e-07	0.0	1.1412771408548635e-05	7.988390629399555e-08	3.072456455509233e-07	7.988943831483109e-08	7.988361903868101e-08	5.114350596028393e-06	0.012409135567409165	1.5855250550300413e-05	0.0	0.0	0.0	7.927629093666126e-08	2.2919696493209092e-07	0.0	1.1326008657249684e-05	7.927660494675465e-08	3.0490987215907115e-07	7.928209879035598e-08	7.92763291218507e-08	5.075753290264272e-06	0.012315485236902993	1.5735593703738998e-05	0.0	0.0	0.0	7.867800644392001e-08	2.457610509022602e-07	0.0	1.1240535107370944e-05	7.867832723375865e-08	3.0260880503188575e-07	7.868378368125074e-08	7.867804436917453e-08	5.0377429679759604e-06	0.012223259116734114	1.561775661206496e-05	0.0	0.0	0.0	7.808882073091908e-08	2.3017712884684385e-07	0.0	1.1156359265243322e-05	7.808913271876623e-08	3.0034267326128575e-07	7.809455253169853e-08	7.808885840154402e-08	5.000321919128153e-06	0.012132462764623106	1.5501746371475786e-05	0.0	0.0	0.0	7.750876927851713e-08	2.54242808722466e-07	0.0	1.1073491216340802e-05	7.750909201532856e-08	2.9811174843824887e-07	7.751447593990786e-08	7.750880669968427e-08	4.96349337162852e-06	0.012043104013829615	1.538757298639234e-05	0.0	0.0	0.0	7.693790210870801e-08	2.4276464888112836e-07	0.0	1.099193281825903e-05	7.693821814578745e-08	2.959160806492365e-07	7.694356690891579e-08	7.69379392854818e-08	4.927256864884484e-06	0.01195518174807178	1.527523502633101e-05	0.0	0.0	0.0	7.637621206894334e-08	2.4588931653074544e-07	0.0	1.0911686547820598e-05	7.637652846406576e-08	2.9375573664052234e-07	7.638184277636675e-08	7.637624900625977e-08	4.891612395909946e-06	0.01186869596119793	1.5164732479815423e-05	0.0	0.0	0.0	7.582369910172958e-08	2.3684525030866318e-07	0.0	1.0832750496650364e-05	7.582400962885628e-08	2.916306650998731e-07	7.582929018351451e-08	7.582373580441107e-08	4.856558056146029e-06	0.01178364202343749	1.5056059427927434e-05	0.0	0.0	0.0	7.52803336123594e-08	2.4236119266243074e-07	0.0	1.0755122436929083e-05	7.528064606084154e-08	2.8954080610723257e-07	7.528589353551502e-08	7.528037008510907e-08	4.822091934921918e-06	0.011700015299756462	1.4949209945483548e-05	0.0	0.0	0.0	7.474608597480705e-08	2.3584874230440847e-07	0.0	1.0678796140052448e-05	7.474639417644015e-08	2.874859920339051e-07	7.475160923202222e-08	7.474612222222447e-08	4.788210367108443e-06	0.01161780689817708	1.4844172668293518e-05	0.0	0.0	0.0	7.422089936800865e-08	2.2477598560212345e-07	0.0	1.0603763999982966e-05	7.422120074941166e-08	2.8546601816400573e-07	7.422638403066152e-08	7.422093539457815e-08	4.754909158576777e-06	0.011537006643103632	1.4740934592365464e-05	0.0	0.0	0.0	7.370470877189396e-08	2.3099900469022876e-07	0.0	1.0530018313854623e-05	7.370501187395464e-08	2.834806771679098e-07	7.371016401127073e-08	7.370474458198872e-08	4.722184190192201e-06	0.01145760454078505	1.4639482946436258e-05	0.0	0.0	0.0	7.319745033005064e-08	2.0365990986502806e-07	0.0	1.0457546451613954e-05	7.319773915653282e-08	2.8152962907093555e-07	7.320286076335939e-08	7.319748592794737e-08	4.690029116549918e-06	0.011379585195807323	1.453979805743625e-05	0.0	0.0	0.0	7.26990256770154e-08	2.2708492638595185e-07	0.0	1.0386340211792086e-05	7.269932519857287e-08	2.796126531096507e-07	7.270441687656004e-08	7.269906106687577e-08	4.658439779404691e-06	0.011302938519343487	1.444186703322163e-05	0.0	0.0	0.0	7.220937035198908e-08	2.2555542430310355e-07	0.0	1.0316385044253674e-05	7.220966816481367e-08	2.777293576104017e-07	7.221473049981783e-08	7.220940553789662e-08	4.62740910978164e-06	0.011227647360220713	1.4345667957820922e-05	0.0	0.0	0.0	7.17283747750066e-08	2.352820722712227e-07	0.0	1.024766789460333e-05	7.172867668771019e-08	2.7587939115991063e-07	7.173371025227131e-08	7.172840976093613e-08	4.596930824072158e-06	0.011153696472715793	1.4251181350244134e-05	0.0	0.0	0.0	7.125594154102834e-08	2.2483617978637123e-07	0.0	1.0180172574904961e-05	7.125623746644108e-08	2.740623179861746e-07	7.126124281826621e-08	7.125597633086362e-08	4.566997232432825e-06	0.011081067199109338	1.4158383369960149e-05	0.0	0.0	0.0	7.079195144729781e-08	2.279110793838643e-07	0.0	1.0113884437628759e-05	7.079224798081891e-08	2.722777437811273e-07	7.079722566500613e-08	7.079198604482312e-08	4.537601432400701e-06	0.011009742792036311	1.4067252617628585e-05	0.0	0.0	0.0	7.033629749702904e-08	2.0865521083618828e-07	0.0	1.0048785631117944e-05	7.033658328346439e-08	2.705251879782999e-07	7.03415338307928e-08	7.033633190594218e-08	4.508735071168926e-06	0.01093970298512311	1.3977763197596294e-05	0.0	0.0	0.0	6.988885021185738e-08	2.2295751570473545e-07	0.0	9.984861726431613e-06	6.988914238240648e-08	2.688042621473282e-07	6.989406631296686e-08	6.988888443575952e-08	4.480391464100041e-06	0.010870931559404922	1.388989438605346e-05	0.0	0.0	0.0	6.944950597266008e-08	2.0602451198927277e-07	0.0	9.922093217507062e-06	6.944978874930452e-08	2.6711444117958864e-07	6.945468656898805e-08	6.944954001508152e-08	4.452561576681234e-06	0.010803406594401769	1.380361817407642e-05	0.0	0.0	0.0	6.901812473472706e-08	1.9031950368089183e-07	0.0	9.86046245069761e-06	6.901839882052838e-08	2.6545524983066665e-07	6.902327102325046e-08	6.901815859909791e-08	4.425237291366123e-06	0.010737108394417277	1.3718909395647441e-05	0.0	0.0	0.0	6.859458066788434e-08	2.0348834543189975e-07	0.0	9.79995341770534e-06	6.859486054796737e-08	2.638262571465555e-07	6.859970761759597e-08	6.859461435755817e-08	4.398411304119013e-06	0.010672019237531397	1.363574540690541e-05	0.0	0.0	0.0	6.817876055276046e-08	2.1296529059614319e-07	0.0	9.740547612441756e-06	6.817904440056525e-08	2.622269649312018e-07	6.818386680932417e-08	6.817879407101985e-08	4.372075163493126e-06	0.010608118617845656	1.3554100006787654e-05	0.0	0.0	0.0	6.777053338396234e-08	2.1818378104670245e-07	0.0	9.682226313367926e-06	6.77708193388152e-08	2.6065686918680637e-07	6.777561754758446e-08	6.777056673401229e-08	4.346220347501001e-06	0.01054538585828089	1.3473946775596466e-05	0.0	0.0	0.0	6.736976706292503e-08	2.1492120752277934e-07	0.0	9.624970247228956e-06	6.737005046126627e-08	2.591154510619366e-07	6.737482491951404e-08	6.736980024789531e-08	4.320838096049807e-06	0.010483799704025243	1.3395258555489923e-05	0.0	0.0	0.0	6.697632580036189e-08	2.0920932935272178e-07	0.0	9.568760517316067e-06	6.69766055016143e-08	2.5760220184032235e-07	6.698135664807469e-08	6.697635882330109e-08	4.29591985399474e-06	0.010423339397503962	1.3318008824068519e-05	0.0	0.0	0.0	6.659007698420231e-08	2.0800283097094773e-07	0.0	9.513578678509427e-06	6.659035535398498e-08	2.5611662496118597e-07	6.659508361736018e-08	6.659010984808905e-08	4.271457297487015e-06	0.01036398474231616	1.3242171776042253e-05	0.0	0.0	0.0	6.62108915879289e-08	2.131625954100081e-07	0.0	9.45940645494982e-06	6.621117209693027e-08	2.546582284192131e-07	6.62158778962886e-08	6.62109242956723e-08	4.247442200301647e-06	0.01030571577890735	1.3167721908812234e-05	0.0	0.0	0.0	6.583864209848097e-08	2.0565562643401263e-07	0.0	9.40622415190368e-06	6.583891787785318e-08	2.5322648201238044e-07	6.584360162165041e-08	6.583867465292698e-08	4.223865676879284e-06	0.010248510947979414	1.3094631675699032e-05	0.0	0.0	0.0	6.547319078238968e-08	1.929909002917458e-07	0.0	9.354012749973556e-06	6.547345957071967e-08	2.5182087371775653e-07	6.5478121657595e-08	6.547322318630962e-08	4.200719178193402e-06	0.010192349506742474	1.3022874573391746e-05	0.0	0.0	0.0	6.511440512303376e-08	2.1358705979467537e-07	0.0	9.302756040912931e-06	6.511468372507855e-08	2.504409671876406e-07	6.511932454634504e-08	6.511443737913395e-08	4.177995488863416e-06	0.010137213948208632	1.2952428233228677e-05	0.0	0.0	0.0	6.476217327705659e-08	2.066025352160958e-07	0.0	9.252433632734326e-06	6.476244760767185e-08	2.490862134482511e-07	6.476706754391552e-08	6.476220538799515e-08	4.155685425049578e-06	0.01008308198933647	1.2883264183844224e-05	0.0	0.0	0.0	6.441635288755595e-08	1.8611951561944392e-07	0.0	9.203026238831618e-06	6.441661622180524e-08	2.477560932817883e-07	6.442121564399716e-08	6.441638485591604e-08	4.1337803357543155e-06	0.010029932639902909	1.2815355605837954e-05	0.0	0.0	0.0	6.407680985746516e-08	1.7828322946443472e-07	0.0	9.154516554440165e-06	6.407706844198824e-08	2.464501408212004e-07	6.408164771318133e-08	6.407684168576648e-08	4.112272507540851e-06	0.009977747184474405	1.2748678586486372e-05	0.0	0.0	0.0	6.374342462311192e-08	1.9304524597222593e-07	0.0	9.10688827089528e-06	6.374369011451746e-08	2.451679170139582e-07	6.374824959076478e-08	6.374345631381705e-08	4.0911547032241575e-06	0.009926508063134843	1.268321068957677e-05	0.0	0.0	0.0	6.341608500338823e-08	1.859302322209671e-07	0.0	9.060122104284552e-06	6.341634626143095e-08	2.439089027143202e-07	6.342088628929612e-08	6.341611655891714e-08	4.07041827985146e-06	0.009876194305173346	1.2618925120662576e-05	0.0	0.0	0.0	6.309465702599433e-08	1.799038713742603e-07	0.0	9.014200593740976e-06	6.309491466450742e-08	2.4267262785240556e-07	6.309943558265404e-08	6.309468844869993e-08	4.050055458300334e-06	0.009826787035776509	1.2555797763393207e-05	0.0	0.0	0.0	6.277902010912365e-08	1.850494780305776e-07	0.0	8.969107232901925e-06	6.277927978625951e-08	2.4145864805345377e-07	6.278378192624677e-08	6.277905140130638e-08	4.030058909947918e-06	0.009778268473172305	1.249380589807992e-05	0.0	0.0	0.0	6.246906065428644e-08	1.853167707908264e-07	0.0	8.924824616154047e-06	6.246931979522849e-08	2.402664947351524e-07	6.247380348072832e-08	6.246909181819838e-08	4.010420878535506e-06	0.009730619798023567	1.2432925479249121e-05	0.0	0.0	0.0	6.21646584340602e-08	1.9449626983499332e-07	0.0	8.881336631085813e-06	6.216492191125249e-08	2.390957341278141e-07	6.216938745916931e-08	6.21646894718996e-08	3.99113422093886e-06	0.009683823678631935	1.2373134362303583e-05	0.0	0.0	0.0	6.186570272541257e-08	1.8064919425966873e-07	0.0	8.838625031800828e-06	6.186595842166818e-08	2.3794587502912825e-07	6.187040614023552e-08	6.186573363933151e-08	3.972190777737665e-06	0.009637860317480883	1.2314407251855566e-05	0.0	0.0	0.0	6.157206705134623e-08	1.7307824105719072e-07	0.0	8.796673954995853e-06	6.157231828993126e-08	2.3681649037563936e-07	6.157674848076181e-08	6.15720978434392e-08	3.953583517240763e-06	0.009592712653245504	1.225672234876601e-05	0.0	0.0	0.0	6.128364241612108e-08	1.9337027128747331e-07	0.0	8.755469424771644e-06	6.128390368979643e-08	2.357072039126959e-07	6.128831664941101e-08	6.128367308843515e-08	3.9353062966662645e-06	0.00954836578135242	1.2200060609733847e-05	0.0	0.0	0.0	6.100033360319741e-08	1.7624954282286174e-07	0.0	8.714992984190475e-06	6.10005854316628e-08	2.3461751875745078e-07	6.100498144756105e-08	6.100036415774947e-08	3.917350844099477e-06	0.009504799631353256	1.214439639058618e-05	0.0	0.0	0.0	6.072201239164891e-08	1.7730959477365403e-07	0.0	8.675230445312786e-06	6.072226420528723e-08	2.33547052947584e-07	6.072664355959725e-08	6.0722042830392e-08	3.89971090730164e-06	0.009461999033109177	1.208971030866016e-05	0.0	0.0	0.0	6.044858186812615e-08	1.8912713593049678e-07	0.0	8.63616742906052e-06	6.044883936272632e-08	2.3249541937576298e-07	6.045320233193312e-08	6.044861219297578e-08	3.882380137229532e-06	0.009419948581611935	1.2035982681162243e-05	0.0	0.0	0.0	6.017994361862393e-08	1.8225334323870575e-07	0.0	8.59778764454201e-06	6.018019687508263e-08	2.314621794695062e-07	6.018454372827561e-08	6.017997383145955e-08	3.865351270936187e-06	0.009378630654471315	1.1983190991947257e-05	0.0	0.0	0.0	5.991598506236246e-08	1.814539521117834e-07	0.0	8.56007690008107e-06	5.991623740619499e-08	2.304469511668085e-07	5.992056840685181e-08	5.991601516501294e-08	3.848618037685881e-06	0.009338030036684717	1.193131580097485e-05	0.0	0.0	0.0	5.965660899910609e-08	1.882364415855342e-07	0.0	8.523021424448264e-06	5.965686456278019e-08	2.2944936372440886e-07	5.966117996902024e-08	5.965663899336165e-08	3.832174359315243e-06	0.009298131980491274	1.1880338265216893e-05	0.0	0.0	0.0	5.9401721213675455e-08	1.7416048404944645e-07	0.0	8.486605571221496e-06	5.9401968826952735e-08	2.284689959198688e-07	5.9406268889775966e-08	5.940175110128944e-08	3.816013258184889e-06	0.009258919555756032	1.1830236753016743e-05	0.0	0.0	0.0	5.915121354774065e-08	1.71013043235432e-07	0.0	8.450816329141004e-06	5.915145912472448e-08	2.2750549746874695e-07	5.915574409026575e-08	5.915124333042031e-08	3.8001290039351736e-06	0.009220378858600269	1.1780993499604327e-05	0.0	0.0	0.0	5.890499717741522e-08	1.655811463726687e-07	0.0	8.415639981908844e-06	5.890523944759528e-08	2.26558499107731e-07	5.890950955636554e-08	5.8905026856833296e-08	3.7845155220472684e-06	0.009182495150125607	1.1732589673207262e-05	0.0	0.0	0.0	5.866297794380363e-08	1.740258898341374e-07	0.0	8.381064279662185e-06	5.8663224050960095e-08	2.2562767104999573e-07	5.8667479539005984e-08	5.8663007521593816e-08	3.7691674256530837e-06	0.00914525535987713	1.1685008573935294e-05	0.0	0.0	0.0	5.842507234741981e-08	1.7996614196357292e-07	0.0	8.347076106520639e-06	5.8425321128956526e-08	2.2471266019621428e-07	5.842956222698493e-08	5.8425101825188885e-08	3.7540789105797726e-06	0.00910864540490543	1.1638232208131729e-05	0.0	0.0	0.0	5.8191190419948535e-08	1.9087766754458123e-07	0.0	8.313663142324056e-06	5.819144444508158e-08	2.2381313486765286e-07	5.8195671379149766e-08	5.819121979926282e-08	3.739244541917061e-06	0.009072652098206145	1.1592243726935142e-05	0.0	0.0	0.0	5.796124791704898e-08	1.7084846085022337e-07	0.0	8.280810687617218e-06	5.7961491110046884e-08	2.229286993364656e-07	5.79657040992668e-08	5.7961277199445214e-08	3.724657751701911e-06	0.009037259503670441	1.1547022768717553e-05	0.0	0.0	0.0	5.773514303053382e-08	1.8418510069830343e-07	0.0	8.248508961082699e-06	5.773539265734629e-08	2.2205909027001004e-07	5.7739591918093266e-08	5.773517221750207e-08	3.7103142923829496e-06	0.009002457315176555	1.1502556165705864e-05	0.0	0.0	0.0	5.7512809921518525e-08	1.6617297073793946e-07	0.0	8.216743784344901e-06	5.751304984492034e-08	2.2120392596823435e-07	5.751723558695625e-08	5.7512839014531206e-08	3.6962078298608377e-06	0.008968230164048241	1.1458824281285464e-05	0.0	0.0	0.0	5.729415040688642e-08	1.7648257605891692e-07	0.0	8.18550551884834e-06	5.729439520574176e-08	2.203629469426477e-07	5.729856763594537e-08	5.729417940736908e-08	3.682334169350998e-06	0.008934567872204643	1.1415814111246106e-05	0.0	0.0	0.0	5.707909946556727e-08	1.6275151949475187e-07	0.0	8.154781020554816e-06	5.707933673736768e-08	2.195357993378592e-07	5.708349605675284e-08	5.707912837492614e-08	3.6686874510139604e-06	0.008901456221674138	1.1373507489270902e-05	0.0	0.0	0.0	5.686756626593398e-08	1.7763330448933838e-07	0.0	8.124561191353037e-06	5.6867810755682623e-08	2.1872223821503348e-07	5.687195716258113e-08	5.6867595085537275e-08	3.6552637218290373e-06	0.008868885620975592	1.1331892160652735e-05	0.0	0.0	0.0	5.6659489534435966e-08	1.7757734961652645e-07	0.0	8.094834041903117e-06	5.6659733340420136e-08	2.1792194080405402e-07	5.6663867028015546e-08	5.665951826563128e-08	3.642057654268701e-06	0.00883684314368992	1.1290951609350778e-05	0.0	0.0	0.0	5.645478669083288e-08	1.7097180919457241e-07	0.0	8.065588493612758e-06	5.645502694591453e-08	2.1713460885247947e-07	5.645914810287771e-08	5.645481533493557e-08	3.629064341881891e-06	0.0088053168850589	1.125067062475019e-05	0.0	0.0	0.0	5.625338168201989e-08	1.703618597205314e-07	0.0	8.036814496409307e-06	5.625362122533826e-08	2.163599717956872e-07	5.6257730036635035e-08	5.625341024031163e-08	3.6162793614712777e-06	0.008774296112838326	1.1211035494439299e-05	0.0	0.0	0.0	5.605520594591362e-08	1.7687282102976377e-07	0.0	8.008502409101842e-06	5.605544869378064e-08	2.1559777007642612e-07	5.6059545340925e-08	5.605523441965331e-08	3.6036984769515342e-06	0.008743770548776746	1.1172033086089133e-05	0.0	0.0	0.0	5.5860193820845624e-08	1.7477132515659195e-07	0.0	7.980641619103408e-06	5.586043506754936e-08	2.1484771798829615e-07	5.5864519727609825e-08	5.586022221126828e-08	3.5913169806988335e-06	0.00871372877054719	1.1133648805458877e-05	0.0	0.0	0.0	5.566827233558191e-08	1.7417085532520936e-07	0.0	7.953222489503714e-06	5.5668512891904276e-08	2.1410955609009816e-07	5.567258573829141e-08	5.5668300643892035e-08	3.5791306235411113e-06	0.008684160468160295	1.1095869479619003e-05	0.0	0.0	0.0	5.547937562544958e-08	1.8198242581649638e-07	0.0	7.926236109553236e-06	5.547961979474123e-08	2.1338304448919893e-07	5.5483680997700157e-08	5.547940385282754e-08	3.5671354916369656e-06	0.008655056145241894	1.1058682975234725e-05	0.0	0.0	0.0	5.5293443023755e-08	1.6568418613792076e-07	0.0	7.899671428330998e-06	5.529367842463117e-08	2.1266788568024352e-07	5.529772814935546e-08	5.529347117135793e-08	3.5553266541080623e-06	0.008626403837800594	1.1022074005889494e-05	0.0	0.0	0.0	5.511039809837816e-08	1.6244520577796792e-07	0.0	7.873520237291606e-06	5.5110631324476664e-08	2.1196385867446281e-07	5.51146697334202e-08	5.5110426167331026e-08	3.5437005169170705e-06	0.008598194825409697	1.0986031429699243e-05	0.0	0.0	0.0	5.493018513988151e-08	1.7332300732787573e-07	0.0	7.84777472521098e-06	5.493042381816116e-08	2.1127075317917287e-07	5.4934451071308066e-08	5.49302131312896e-08	3.532253670409789e-06	0.008570420835011607	1.0950544676407725e-05	0.0	0.0	0.0	5.4752751296968055e-08	1.7102740461519685e-07	0.0	7.82242521830903e-06	5.475298819343291e-08	2.1058830876274797e-07	5.475700444652834e-08	5.47527792119201e-08	3.5209818105255095e-06	0.008543071423476016	1.091560040284586e-05	0.0	0.0	0.0	5.457802985376252e-08	1.556201393578798e-07	0.0	7.797462286221983e-06	5.457825844173544e-08	2.0991627154622864e-07	5.4582263846509236e-08	5.457805769331833e-08	3.5098807491023614e-06	0.008516136428875767	1.0881185625161805e-05	0.0	0.0	0.0	5.440595589097851e-08	1.572939552132885e-07	0.0	7.77287885039515e-06	5.440618501529376e-08	2.092544509613127e-07	5.441017972135068e-08	5.440598365617074e-08	3.498947403350577e-06	0.008489608371238128	1.084729078642514e-05	0.0	0.0	0.0	5.4236481623949974e-08	1.670640736876952e-07	0.0	7.7486674216366e-06	5.423671549237085e-08	2.0860264538599867e-07	5.424069964669213e-08	5.423650931579669e-08	3.4881784883100566e-06	0.00846347928007339	1.0813905702910629e-05	0.0	0.0	0.0	5.406955613403277e-08	1.7249124777527107e-07	0.0	7.724819802346784e-06	5.406979249295349e-08	2.0796063412801705e-07	5.4073766239315e-08	5.406958375353522e-08	3.477570377825647e-06	0.008437740357064252	1.0781019133090658e-05	0.0	0.0	0.0	5.390512321356684e-08	1.7008859698824056e-07	0.0	7.701327725267595e-06	5.390535814967827e-08	2.0732819462067716e-07	5.3909321628385874e-08	5.390515076170325e-08	3.467119409436676e-06	0.008412382715805654	1.0748619722874349e-05	0.0	0.0	0.0	5.374312609207486e-08	1.6275962026784567e-07	0.0	7.678183219014272e-06	5.3743356666095766e-08	2.067051122623382e-07	5.374731001419102e-08	5.3743153569800426e-08	3.456822049561822e-06	0.008387397782602574	1.0716696517708858e-05	0.0	0.0	0.0	5.3583509996770284e-08	1.650527325600404e-07	0.0	7.655379633539362e-06	5.3583741494044684e-08	2.0609120802166856e-07	5.3587684846383394e-08	5.358353740501834e-08	3.446675391006609e-06	0.00836277850355083	1.0685240505002639e-05	0.0	0.0	0.0	5.342622986467942e-08	1.75247737122294e-07	0.0	7.632910368051352e-06	5.342646643012993e-08	2.0548630419336016e-07	5.343039991940557e-08	5.3426257204367786e-08	3.436676541746503e-06	0.008338517861562618	1.0654242719179441e-05	0.0	0.0	0.0	5.3271240867907834e-08	1.6667119938085487e-07	0.0	7.6107670264258345e-06	5.3271472705389166e-08	2.0489017474305041e-07	5.3275396460360176e-08	5.327126813994032e-08	3.4268217539158095e-06	0.008314606763038437	1.0623691541324803e-05	0.0	0.0	0.0	5.3118484911855295e-08	1.6592256066648503e-07	0.0	7.588943254848057e-06	5.311871584527405e-08	2.0430264861483572e-07	5.312262999252912e-08	5.311851211710858e-08	3.4171082401051012e-06	0.008291038444726716	1.0593578330172863e-05	0.0	0.0	0.0	5.296791879017859e-08	1.705275317712292e-07	0.0	7.567432791580153e-06	5.296815201975429e-08	2.037235572317393e-07	5.297205668373207e-08	5.2967945929515375e-08	3.4075332556440775e-06	0.00826780624707346	1.0563894576958326e-05	0.0	0.0	0.0	5.281949995903654e-08	1.6850335334177374e-07	0.0	7.546228560180104e-06	5.281973169667713e-08	2.031527100855611e-07	5.282362699885512e-08	5.2819527033303414e-08	3.398093659815192e-06	0.00824490254961116	1.0534630545048191e-05	0.0	0.0	0.0	5.267317973524416e-08	1.5783269350832377e-07	0.0	7.525323537449786e-06	5.2673405716587906e-08	2.0258991810155254e-07	5.267729177548988e-08	5.267320674526904e-08	3.3887863377012776e-06	0.008222319794470547	1.0505776577798854e-05	0.0	0.0	0.0	5.252890983556254e-08	1.4977741743611525e-07	0.0	7.504711592505107e-06	5.252913116557451e-08	2.0203501622626394e-07	5.2533008097431454e-08	5.2528936782152446e-08	3.3796085874646676e-06	0.008200051426039533	1.0477324299200802e-05	0.0	0.0	0.0	5.238664837992888e-08	1.6418577868777482e-07	0.0	7.484388243068719e-06	5.23868766685963e-08	2.0148788378649337e-07	5.239074458873266e-08	5.238667526387589e-08	3.3705584874777823e-06	0.00817809278171796	1.0449267752095294e-05	0.0	0.0	0.0	5.2246365582543856e-08	1.6093394165646462e-07	0.0	7.4643463387054285e-06	5.224659217593757e-08	2.0094832828341837e-07	5.2250451196325035e-08	5.2246392404633326e-08	3.361632842639553e-06	0.008156436109105318	1.0421597031209934e-05	0.0	0.0	0.0	5.210801191702286e-08	1.677591059926379e-07	0.0	7.4445807701993985e-06	5.210824192458883e-08	2.004162121670419e-07	5.211209215568509e-08	5.210803867801745e-08	3.352829424551207e-06	0.008135076001297798	1.0394305228297978e-05	0.0	0.0	0.0	5.197155284212088e-08	1.6398754104830534e-07	0.0	7.425085066103024e-06	5.1971780617305555e-08	1.9989136121727217e-07	5.197562216666084e-08	5.197157954277416e-08	3.3441453527749158e-06	0.008114005469363458	1.0367383413610878e-05	0.0	0.0	0.0	5.183694370907661e-08	1.7003459149940702e-07	0.0	7.405854373267978e-06	5.1837174283568776e-08	1.9937364477831335e-07	5.184100725720256e-08	5.183697035012042e-08	3.3355785077473735e-06	0.008093219370474504	1.034082501629611e-05	0.0	0.0	0.0	5.170415166361622e-08	1.6204675614340983e-07	0.0	7.386882189828903e-06	5.170437741327775e-08	1.9886288781138682e-07	5.1708201914232316e-08	5.1704178245772745e-08	3.3271259879085506e-06	0.008072710664457949	1.0314621041108505e-05	0.0	0.0	0.0	5.1573131729493904e-08	1.6135828008978027e-07	0.0	7.368163838268968e-06	5.1573357265266055e-08	1.9835896438897475e-07	5.157717339512231e-08	5.157315825346627e-08	3.3187857512307483e-06	0.008052474396614252	1.0288765157564936e-05	0.0	0.0	0.0	5.144385225428346e-08	1.5579633293925066e-07	0.0	7.3496936871811615e-06	5.144407442206951e-08	1.9786172290550765e-07	5.144788228000679e-08	5.144387872076439e-08	3.3105552969031643e-06	0.008032504499112763	1.026324961282412e-05	0.0	0.0	0.0	5.13162744737634e-08	1.6191992037283467e-07	0.0	7.331467579898183e-06	5.13164997881126e-08	1.9737105145495365e-07	5.13202994722074e-08	5.1316300883427555e-08	3.3024328246318006e-06	0.00801279660377279	1.0238068825830097e-05	0.0	0.0	0.0	5.119037048264559e-08	1.5768117175330264e-07	0.0	7.313479771660828e-06	5.1190593152724326e-08	1.9688679538096385e-07	5.1194384758389194e-08	5.119039683616212e-08	3.2944157699738944e-06	0.007993344488383194	1.0213214846447255e-05	0.0	0.0	0.0	5.106610053023417e-08	1.597719180381808e-07	0.0	7.2957259258882794e-06	5.1066324161128966e-08	1.9640883793442778e-07	5.1070107782480094e-08	5.106612682825315e-08	3.2865022393386882e-06	0.007974143558408047	1.018868180436061e-05	0.0	0.0	0.0	5.094343526494503e-08	1.6710372235924354e-07	0.0	7.278201701130539e-06	5.094366242475688e-08	1.9593706223627545e-07	5.094743815431725e-08	5.094346150810865e-08	3.2786903272956562e-06	0.007955189190590918	1.0164463792530925e-05	0.0	0.0	0.0	5.082234515157144e-08	1.5228675669076917e-07	0.0	7.260900865597089e-06	5.082256432417279e-08	1.954713005195342e-07	5.0826332251345646e-08	5.0822371340509964e-08	3.2709772328644125e-06	0.007936474588819468	1.0140552127484211e-05	0.0	0.0	0.0	5.07027867727223e-08	1.5890836432208105e-07	0.0	7.243820405142708e-06	5.070300876079598e-08	1.950114716358283e-07	5.070676897454665e-08	5.070281290804508e-08	3.2633616748708626e-06	0.00791799664446594	1.0116942837527831e-05	0.0	0.0	0.0	5.0584740269932495e-08	1.6285501146070355e-07	0.0	7.22695585644433e-06	5.058496449310041e-08	1.94557455425488e-07	5.058871708064574e-08	5.058476635224611e-08	3.2558416819518894e-06	0.007899750574311694	1.0093629811199371e-05	0.0	0.0	0.0	5.0468175085875845e-08	1.655447830767052e-07	0.0	7.2103027754578415e-06	5.0468400414536244e-08	1.941091322479845e-07	5.04721454613219e-08	5.0468201115775766e-08	3.248415287602759e-06	0.007881731606930082	1.0070606952090221e-05	0.0	0.0	0.0	5.035306073849827e-08	1.470320392252805e-07	0.0	7.193855374396894e-06	5.0353276013570463e-08	1.936663462898065e-07	5.035701360205e-08	5.035308671656674e-08	3.241079886536514e-06	0.007863933421029354	1.0047866183398645e-05	0.0	0.0	0.0	5.023935684377117e-08	1.585218878648812e-07	0.0	7.1776117650152855e-06	5.023957807209517e-08	1.9322904671207069e-07	5.02433082851094e-08	5.0239382770569874e-08	3.2338347209247885e-06	0.007846354177776571	1.0025405155919625e-05	0.0	0.0	0.0	5.012705165567188e-08	1.613815065330548e-07	0.0	7.161567308420116e-06	5.012727411998735e-08	1.927971086297452e-07	5.01309970382344e-08	5.0127077531766885e-08	3.2266777200859616e-06	0.007828988852992798	1.000321745024714e-05	0.0	0.0	0.0	5.001611307715595e-08	1.5406411971006987e-07	0.0	7.145717314165341e-06	5.0016331326284925e-08	1.9237040576995587e-07	5.0020047028288563e-08	5.0016138903097225e-08	3.219606788836268e-06	0.007811832363050598	9.98129657101205e-06	0.0	0.0	0.0	4.990650863136218e-08	1.4710605572883806e-07	0.0	7.130057966397869e-06	4.990672298137896e-08	1.9194883540347743e-07	4.991043154429045e-08	4.990653440768505e-08	3.212620245827359e-06	0.0077948806284058045	9.959637305840585e-06	0.0	0.0	0.0	4.979821225641305e-08	1.4921799163584738e-07	0.0	7.114586195136598e-06	4.9798427596312486e-08	1.9153231488049543e-07	4.980212909636514e-08	4.979823798364367e-08	3.2057167590960387e-06	0.007778130417223688	9.938235525535095e-06	0.0	0.0	0.0	4.9691203306313676e-08	1.4647141487444715e-07	0.0	7.099297954357344e-06	4.969141685064883e-08	1.9112073527630434e-07	4.969511136233087e-08	4.9691228984972036e-08	3.1988945286429747e-06	0.007761577362087173	9.917085649855083e-06	0.0	0.0	0.0	4.958545387984928e-08	1.4858047136573333e-07	0.0	7.084190054313223e-06	4.958566841717248e-08	1.907140107170197e-07	4.9589356013954076e-08	4.958547951044435e-08	3.1921521610694267e-06	0.007745218082106971	9.896183359128207e-06	0.0	0.0	0.0	4.9480942378652374e-08	1.4507366403822362e-07	0.0	7.069258547937981e-06	4.9481154668176085e-08	1.9031203494228147e-07	4.94848354217584e-08	4.948096796168535e-08	3.1854878972463746e-06	0.007729048309034393	9.875523199810961e-06	0.0	0.0	0.0	4.9377641534993205e-08	1.4418379450624892e-07	0.0	7.054500231080378e-06	4.937785317569957e-08	1.8991472169073243e-07	4.9381527156676786e-08	4.9377667070952135e-08	3.1789003317822733e-06	0.007713064632886818	9.855100815040562e-06	0.0	0.0	0.0	4.927552956454967e-08	1.4765179801540222e-07	0.0	7.039912102023235e-06	4.927574292870758e-08	1.8952199015072542e-07	4.927941020668151e-08	4.927555505391716e-08	3.172388151340522e-06	0.007697263867036562	9.834912133340876e-06	0.0	0.0	0.0	4.917458610993457e-08	1.5687545002880941e-07	0.0	7.025491313942866e-06	4.9174804000370874e-08	1.891337636806323e-07	4.917846464400138e-08	4.917461155318544e-08	3.16595010995664e-06	0.007681642988325265	9.814953292095356e-06	0.0	0.0	0.0	4.907479185805915e-08	1.4465446078046205e-07	0.0	7.011233108239279e-06	4.907500308303902e-08	1.8874991417417859e-07	4.907865715841807e-08	4.9074817255662614e-08	3.159584057330952e-06	0.007666196779419427	9.795217625018197e-06	0.0	0.0	0.0	4.897611347747615e-08	1.5349677304443422e-07	0.0	6.997135869358263e-06	4.8976328867731726e-08	1.8837039813527677e-07	4.897997644105275e-08	4.8976138829882475e-08	3.153289329915772e-06	0.007650923630270167	9.775703075132939e-06	0.0	0.0	0.0	4.887854068330527e-08	1.3739692074745797e-07	0.0	6.983194775338472e-06	4.88787476034326e-08	1.8799508575240439e-07	4.8882388738158024e-08	4.887856599096616e-08	3.147063739424114e-06	0.007635818231383511	9.756402858368446e-06	0.0	0.0	0.0	4.8782039555170363e-08	1.410345622068635e-07	0.0	6.9694082436541535e-06	4.878224821237505e-08	1.8762393441876127e-07	4.878588297205243e-08	4.878206481852012e-08	3.140906635011367e-06	0.007620879003534321	9.737314957125701e-06	0.0	0.0	0.0	4.868660000507847e-08	1.5232711097442163e-07	0.0	6.955773965495742e-06	4.868681453350177e-08	1.8725688197645327e-07	4.8690442981066e-08	4.868662522454926e-08	3.1348170170908255e-06	0.007606103521354596	9.71843627260645e-06	0.0	0.0	0.0	4.859220653903449e-08	1.533245818705037e-07	0.0	6.9422883464461774e-06	4.859242140765565e-08	1.8689383165953606e-07	4.8596043604266155e-08	4.859223171505695e-08	3.1287932727836005e-06	0.00759148787145915	9.699761804641003e-06	0.0	0.0	0.0	4.8498834156176196e-08	1.401287078116387e-07	0.0	6.928947511999291e-06	4.849904171531632e-08	1.8653467916222054e-07	4.8502657720096564e-08	4.8498859289167646e-08	3.122833654291746e-06	0.0075770278131132365	9.681286134771699e-06	0.0	0.0	0.0	4.840645576420196e-08	1.5273847650163695e-07	0.0	6.915750669422383e-06	4.840666990670206e-08	1.8617940313917264e-07	4.841027977943243e-08	4.840648085456653e-08	3.1169378776039864e-06	0.007562722657140472	9.663008382663291e-06	0.0	0.0	0.0	4.831506696144115e-08	1.4477381783551846e-07	0.0	6.902693629330852e-06	4.831527665850284e-08	1.858278908084928e-07	4.831888045656443e-08	4.831509200958699e-08	3.111104040520175e-06	0.007548567788187172	9.644922651161728e-06	0.0	0.0	0.0	4.822463826210671e-08	1.581855765770639e-07	0.0	6.8897753663671e-06	4.8224854792859555e-08	1.8548011456302323e-07	4.8228452573991895e-08	4.822466326842539e-08	3.1053317415299966e-06	0.007534562231997484	9.62702769564079e-06	0.0	0.0	0.0	4.813516344306926e-08	1.5086113952723202e-07	0.0	6.876991773682527e-06	4.813537556416648e-08	1.8513596384280376e-07	4.813896738375938e-08	4.813518840795489e-08	3.0996191163734757e-06	0.007520701465272469	9.609317736568417e-06	0.0	0.0	0.0	4.804661360665293e-08	1.5160305500947062e-07	0.0	6.864341046187957e-06	4.804682633714395e-08	1.8479539005061765e-07	4.8050412250239575e-08	4.804663853048411e-08	3.0939653912135885e-06	0.00750698361038898	9.591790375004306e-06	0.0	0.0	0.0	4.795897675815377e-08	1.529974464926714e-07	0.0	6.851820722708356e-06	4.7959189884579784e-08	1.8445832692797953e-07	4.796276994519993e-08	4.795900164130687e-08	3.088369475236067e-06	0.007493406020652508	9.574442229285265e-06	0.0	0.0	0.0	4.787223598924922e-08	1.4344689601843596e-07	0.0	6.839427627667539e-06	4.7872443979002076e-08	1.841246889846574e-07	4.787601823959582e-08	4.78722608320928e-08	3.08282994324328e-06	0.007479965238056058	9.557268881081693e-06	0.0	0.0	0.0	4.778636920828036e-08	1.4471974585610278e-07	0.0	6.82716017470236e-06	4.7786577516157344e-08	1.8379443351198795e-07	4.779014602888407e-08	4.778639401117238e-08	3.077346116636656e-06	0.007466659616059554	9.540268226701235e-06	0.0	0.0	0.0	4.770136589678287e-08	1.5051368383588478e-07	0.0	6.815016473694438e-06	4.770157726573255e-08	1.8346750962416852e-07	4.770514008223208e-08	4.770139066007974e-08	3.0719171761094263e-06	0.00745348716672173	9.523437726225541e-06	0.0	0.0	0.0	4.7617213355162735e-08	1.4923782472903377e-07	0.0	6.802993698110101e-06	4.761742344341513e-08	1.8314384122773221e-07	4.7620980613894626e-08	4.7617238079217676e-08	3.0665418507112876e-06	0.007440444806293745	9.506773439510519e-06	0.0	0.0	0.0	4.7533891882687974e-08	1.3553496089821207e-07	0.0	6.791088809793379e-06	4.753409478367912e-08	1.828233465322289e-07	4.753764635676793e-08	4.7533916567844066e-08	3.0612187710086656e-06	0.007427529212076698	9.49027112109159e-06	0.0	0.0	0.0	4.745138025202633e-08	1.3855907060396991e-07	0.0	6.77930084966385e-06	4.74515845727614e-08	1.8250599971549032e-07	4.7455130597290906e-08	4.7451404898615595e-08	3.0559475530502768e-06	0.007414739452430716	9.473929580753892e-06	0.0	0.0	0.0	4.736967251210436e-08	1.4194098859078764e-07	0.0	6.76762778052436e-06	4.736987855104949e-08	1.8219174593287325e-07	4.737341907507861e-08	4.7369697120459645e-08	3.050727298980265e-06	0.007402073348840292	9.457746035040084e-06	0.0	0.0	0.0	4.728875474563038e-08	1.482083978791943e-07	0.0	6.756067719176248e-06	4.7288963536838205e-08	1.8188053448553344e-07	4.729249860773569e-08	4.728877931608089e-08	3.045557180281201e-06	0.0073895288910283555	9.441717915453219e-06	0.0	0.0	0.0	4.72086141101156e-08	1.4541621142743475e-07	0.0	6.744618090599038e-06	4.720882150628567e-08	1.8157229605103164e-07	4.7212351170108894e-08	4.7208638642984854e-08	3.040436039698003e-06	0.007377103271107387	9.425841634323028e-06	0.0	0.0	0.0	4.712923266719845e-08	1.4745453381467866e-07	0.0	6.733277268664874e-06	4.712944107688102e-08	1.8126698685049435e-07	4.7132965379300634e-08	4.712925716280165e-08	3.0353631714261534e-06	0.007364794776536987	9.4101150035961e-06	0.0	0.0	0.0	4.7050599476609296e-08	1.5433451688028164e-07	0.0	6.722043688296131e-06	4.7050811293631024e-08	1.8096456474934677e-07	4.705433027976435e-08	4.705062393525841e-08	3.0303378928343353e-06	0.007352601751004187	9.394535907050416e-06	0.0	0.0	0.0	4.697270395723541e-08	1.3771973658515838e-07	0.0	6.710913709335008e-06	4.6972906677662644e-08	1.8066493175198177e-07	4.6976420390378697e-08	4.6972728379238706e-08	3.025358538060401e-06	0.007340520152601198	9.379099180195564e-06	0.0	0.0	0.0	4.689552028660877e-08	1.4960483679182658e-07	0.0	6.699887610297409e-06	4.689572917745668e-08	1.8036809535252682e-07	4.689923766076435e-08	4.6895544672259476e-08	3.0204253000495504e-06	0.007328550449411225	9.363805421326641e-06	0.0	0.0	0.0	4.681905145621138e-08	1.352752770901961e-07	0.0	6.688961647169369e-06	4.681925258730787e-08	1.8007395475987015e-07	4.682275588280599e-08	4.681907580581019e-08	3.015536461051832e-06	0.007316688473633856	9.348649305082209e-06	0.0	0.0	0.0	4.674327083922181e-08	1.5048759791056564e-07	0.0	6.678136256051004e-06	4.6743479958705335e-08	1.7978252171047856e-07	4.6746978109212664e-08	4.674329515305263e-08	3.01069228538147e-06	0.007304934866516871	9.333631651013309e-06	0.0	0.0	0.0	4.666818253340292e-08	1.3492315640895919e-07	0.0	6.667407410285709e-06	4.6668383107730816e-08	1.7949368780473827e-07	4.667187615336977e-08	4.666820681175912e-08	3.005890916820397e-06	0.0072932851243013965	9.318746704463574e-06	0.0	0.0	0.0	4.659375776545336e-08	1.45779179013017e-07	0.0	6.656775396453321e-06	4.659396403938081e-08	1.7920746075414475e-07	4.659745202134333e-08	4.659378200861001e-08	3.0011325481721182e-06	0.007281739714730417	9.303995063280961e-06	0.0	0.0	0.0	4.651999952462269e-08	1.3583941898164637e-07	0.0	6.6462369970321e-06	4.652020023304123e-08	1.7892375394100506e-07	4.652368319046782e-08	4.65200237328598e-08	2.996415703915465e-06	0.007270295057725914	9.289372153062567e-06	0.0	0.0	0.0	4.644688493887888e-08	1.3690835802038604e-07	0.0	6.635791406352307e-06	4.644708604892833e-08	1.7864254567384175e-07	4.645056402105446e-08	4.644690911246485e-08	2.9917400558311234e-06	0.007258950356885411	9.274876956344805e-06	0.0	0.0	0.0	4.6374408920907614e-08	1.3399056222905804e-07	0.0	6.625436743855507e-06	4.6374608324020997e-08	1.783637853256768e-07	4.637808134918932e-08	4.637443306011029e-08	2.9871047626197332e-06	0.0072477035709319565	9.260506864976829e-06	0.0	0.0	0.0	4.630255842994667e-08	1.3378296312010895e-07	0.0	6.615171651541835e-06	4.630275755276259e-08	1.7808743633668606e-07	4.6306225668869334e-08	4.63025825350295e-08	2.9825092302151888e-06	0.007236553258447103	9.246260037293994e-06	0.0	0.0	0.0	4.6231324257671164e-08	1.3852998240810997e-07	0.0	6.60499499932773e-06	4.6231525824825336e-08	1.7781346828254037e-07	4.623498906950736e-08	4.6231348328891906e-08	2.977952972052049e-06	0.0072254982388397955	9.232134964910337e-06	0.0	0.0	0.0	4.616069886214907e-08	1.441890076704215e-07	0.0	6.5949053524467515e-06	4.6160903097426475e-08	1.7754184253716746e-07	4.6164361507734844e-08	4.616072289976582e-08	2.9734353526753484e-06	0.007214536970275418	9.218129677835502e-06	0.0	0.0	0.0	4.609067239342492e-08	1.3672969027762468e-07	0.0	6.584900300870164e-06	4.609087250174833e-08	1.7727249422053564e-07	4.60943261133413e-08	4.609069639769118e-08	2.968955276528722e-06	0.007203666794580213	9.204240779650182e-06	0.0	0.0	0.0	4.602122786939079e-08	1.442358235906041e-07	0.0	6.574979495919194e-06	4.602143159665602e-08	1.7700541394365493e-07	4.6024880445577564e-08	4.6021251840551136e-08	2.964512625520913e-06	0.007192887425188214	9.190467904329968e-06	0.0	0.0	0.0	4.595236345992992e-08	1.5073210387123856e-07	0.0	6.5651415678059245e-06	4.595257079419068e-08	1.7674056482977292e-07	4.595601491592415e-08	4.595238739823023e-08	2.960106792641959e-06	0.007182197389281927	9.176809170066819e-06	0.0	0.0	0.0	4.5884069755996944e-08	1.4355875891400352e-07	0.0	6.5553840990374964e-06	4.5884273173348026e-08	1.764778817981477e-07	4.588771260192179e-08	4.5884093661680495e-08	2.955736675388555e-06	0.007171594011836019	9.16326115889761e-06	0.0	0.0	0.0	4.5816329667767444e-08	1.50285888391538e-07	0.0	6.545706762181376e-06	4.5816536441767655e-08	1.7621735603200137e-07	4.581997121154363e-08	4.581635354106687e-08	2.951402160271331e-06	0.007161077017454764	9.149823519054878e-06	0.0	0.0	0.0	4.5749141436404626e-08	1.357165261916784e-07	0.0	6.536106641608242e-06	4.5749340191957284e-08	1.759589090410216e-07	4.5752770335372596e-08	4.574916527755467e-08	2.9471019059382086e-06	0.007150643151600576	9.136492092077284e-06	0.0	0.0	0.0	4.568248426958948e-08	1.4573504240321404e-07	0.0	6.52658428380642e-06	4.568268824823559e-08	1.7570255553410228e-07	4.568611379883359e-08	4.568250807881227e-08	2.9428362144398514e-06	0.007140293147094039	9.123267814481113e-06	0.0	0.0	0.0	4.561636284991111e-08	1.468595752742724e-07	0.0	6.517137798521979e-06	4.561656737988771e-08	1.7544824462390775e-07	4.5619988370142165e-08	4.561638662743584e-08	2.9386042294013993e-06	0.007130024926090502	9.110148031357758e-06	0.0	0.0	0.0	4.55507639028193e-08	1.4664838281566196e-07	0.0	6.507765839442322e-06	4.5550968163312106e-08	1.7519594006582915e-07	4.555438462510552e-08	4.555078764886909e-08	2.9344053505068056e-06	0.007119837032018476	9.097130881643955e-06	0.0	0.0	0.0	4.548567812299289e-08	1.3493495262201395e-07	0.0	6.498466296650373e-06	4.548587583035705e-08	1.7494558505932009e-07	4.548928779429488e-08	4.5485701837785606e-08	2.9302386146395412e-06	0.007109727128050269	9.084213379499308e-06	0.0	0.0	0.0	4.5421090581221636e-08	1.4211022340581013e-07	0.0	6.489239418548341e-06	4.542129211904028e-08	1.746971862890413e-07	4.542469961653334e-08	4.5421114264966845e-08	2.9261041807100742e-06	0.007099695599709534	9.071396017664974e-06	0.0	0.0	0.0	4.5357003741217414e-08	1.3591012266467803e-07	0.0	6.480083032583744e-06	4.535720182285756e-08	1.7445068526847686e-07	4.536060488394269e-08	4.535702739413e-08	2.9220010532311884e-06	0.007089740031630915	9.058675709938395e-06	0.0	0.0	0.0	4.529340217195793e-08	1.3225772840729305e-07	0.0	6.470996153763737e-06	4.52935980471793e-08	1.7420605547982853e-07	4.529699670156959e-08	4.529342579424271e-08	2.917928800874708e-06	0.007079859377256941	9.046051119157816e-06	0.0	0.0	0.0	4.5230279187631014e-08	1.3332225169384428e-07	0.0	6.461978023568321e-06	4.52304754824892e-08	1.7396327650187616e-07	4.5233869759775075e-08	4.523030277949213e-08	2.9138871006983477e-06	0.007070052853004369	9.03352124418773e-06	0.0	0.0	0.0	4.516762978255956e-08	1.4541490208256684e-07	0.0	6.453028404196746e-06	4.516783246388876e-08	1.7372234193116719e-07	4.5171222393954606e-08	4.516765334419977e-08	2.9098758746211973e-06	0.007060320269394837	9.021085843022536e-06	0.0	0.0	0.0	4.51054527467163e-08	1.322451251704635e-07	0.0	6.444144312973769e-06	4.510564811474484e-08	1.7348317147300766e-07	4.5109033725368574e-08	4.510547627834011e-08	2.905893739658188e-06	0.007050658270886453	9.008740628109335e-06	0.0	0.0	0.0	4.504372664232465e-08	1.4069999878029454e-07	0.0	6.435326308847283e-06	4.504392634671036e-08	1.7324578017219223e-07	4.504730766665691e-08	4.504375014412161e-08	2.9019409961453476e-06	0.0070410675861467134	8.996486530634242e-06	0.0	0.0	0.0	4.4982456125319794e-08	1.2996876417225792e-07	0.0	6.426571946710825e-06	4.498265004567408e-08	1.7301010220526047e-07	4.498602710206407e-08	4.498247959748771e-08	2.898016516910087e-06	0.007031545480306421	8.984320056131247e-06	0.0	0.0	0.0	4.492162372336097e-08	1.3170615511077916e-07	0.0	6.417881104474997e-06	4.492181835664624e-08	1.7277613428378123e-07	4.492519117696663e-08	4.492164716608495e-08	2.894120275942132e-06	0.007022091890227813	8.972241124021757e-06	0.0	0.0	0.0	4.4861229033558066e-08	1.2969904402729254e-07	0.0	6.409252527593612e-06	4.486142249842446e-08	1.7254384263391583e-07	4.4864791109538024e-08	4.486125244702648e-08	2.8902517101881367e-06	0.007012705449754689	8.960247988754429e-06	0.0	0.0	0.0	4.48012633281505e-08	1.4423540398105402e-07	0.0	6.400686504769029e-06	4.480146449123598e-08	1.7231323502574673e-07	4.4804828920697505e-08	4.4801286712547584e-08	2.8864109875030454e-06	0.007003386566121929	8.948341170781786e-06	0.0	0.0	0.0	4.4741729209403976e-08	1.311787206741188e-07	0.0	6.392180005219685e-06	4.4741923121804294e-08	1.720842298698114e-07	4.474528339496038e-08	4.474175256491861e-08	2.882596697726768e-06	0.006994131817857695	8.936516298293022e-06	0.0	0.0	0.0	4.468260481825115e-08	1.4098848974036306e-07	0.0	6.383733828634543e-06	4.4682803986797616e-08	1.7185684869172573e-07	4.4686160130156617e-08	4.4682628145056395e-08	2.87880925323572e-06	0.0069849422054728515	8.92477464982428e-06	0.0	0.0	0.0	4.462389654738038e-08	1.3961602075545785e-07	0.0	6.3753462224088255e-06	4.462409481911369e-08	1.716310443103609e-07	4.462744685804496e-08	4.4623919845658445e-08	2.87504784871832e-06	0.0069758157750299645	8.913113728749875e-06	0.0	0.0	0.0	4.4565591913654605e-08	1.322054831377481e-07	0.0	6.367015802148446e-06	4.456578592878336e-08	1.7140677945661713e-07	4.456913388786234e-08	4.456561518357953e-08	2.8713118549235822e-06	0.006966750999763238	8.901531584279926e-06	0.0	0.0	0.0	4.450768116311972e-08	1.3336516799391751e-07	0.0	6.3587423536679715e-06	4.450787581624265e-08	1.7118404836293794e-07	4.451121972031079e-08	4.450770440485844e-08	2.867601201338718e-06	0.006957747708559911	8.890027997865143e-06	0.0	0.0	0.0	4.445016320303073e-08	1.3691938473464028e-07	0.0	6.350525165492452e-06	4.445035950144851e-08	1.7096283187532114e-07	4.4453699375065066e-08	4.4450186416754706e-08	2.8639155750132464e-06	0.006948805142090552	8.878601999323875e-06	0.0	0.0	0.0	4.439303318247761e-08	1.4007479498689276e-07	0.0	6.342363404459901e-06	4.4393231152500834e-08	1.7074310756338856e-07	4.4396567019989496e-08	4.439305636835478e-08	2.8602546096963334e-06	0.006939922411701549	8.867252453238298e-06	0.0	0.0	0.0	4.433628542436916e-08	1.2641752112337225e-07	0.0	6.334254937333152e-06	4.4336475838305864e-08	1.70524817999897e-07	4.4339807722412186e-08	4.4336308582566384e-08	2.8566173164541816e-06	0.006931097117938117	8.855976293699962e-06	0.0	0.0	0.0	4.4279904599153744e-08	1.3853976377700048e-07	0.0	6.326200891636441e-06	4.428010145011616e-08	1.7030799353577726e-07	4.428342937501341e-08	4.427992772982649e-08	2.853004259283876e-06	0.006922330629189609	8.844775269301305e-06	0.0	0.0	0.0	4.422389944980192e-08	1.2913475743058334e-07	0.0	6.31819884600404e-06	4.4224091040143564e-08	1.7009256898727996e-07	4.422741502822047e-08	4.422392255311559e-08	2.849414311692389e-06	0.006913620212245474	8.83364588766306e-06	0.0	0.0	0.0	4.4168252514405395e-08	1.24156366250848e-07	0.0	6.310248326184529e-06	4.416844128865074e-08	1.6987853158618246e-07	4.417176136227308e-08	4.416827559051431e-08	2.8458472747665518e-06	0.006904965384462057	8.822587532151892e-06	0.0	0.0	0.0	4.411296070979736e-08	1.4072799099510506e-07	0.0	6.302350190540879e-06	4.411315820308515e-08	1.6966590443802588e-07	4.411647438572014e-08	4.411298375885412e-08	2.8423035803590197e-06	0.006896367193612932	8.811601541669489e-06	0.0	0.0	0.0	4.405803073049439e-08	1.418426045294557e-07	0.0	6.294502582599383e-06	4.405822878941054e-08	1.6945463756577734e-07	4.406154110323598e-08	4.405805375266032e-08	2.8387823709173477e-06	0.0068878235590123455	8.800685257624247e-06	0.0	0.0	0.0	4.400344928352937e-08	1.4166688234213028e-07	0.0	6.286704654534265e-06	4.4003647113236584e-08	1.6924470814487488e-07	4.400695558003849e-08	4.400347227895668e-08	2.8352832663651663e-06	0.006879333558467442	8.789837501722502e-06	0.0	0.0	0.0	4.3949210477430835e-08	1.353763053692669e-07	0.0	6.278955197433691e-06	4.3949404712924036e-08	1.6903608363056821e-07	4.3952709353738243e-08	4.394923344626814e-08	2.8318057151795975e-06	0.00687089585380714	8.779056564141182e-06	0.0	0.0	0.0	4.38953057630785e-08	1.329357658340047e-07	0.0	6.2712537731250605e-06	4.3895498521246536e-08	1.6882875222583376e-07	4.3898799357128804e-08	4.389532870547085e-08	2.8283495330228564e-06	0.006862509997755497	8.7683418734299e-06	0.0	0.0	0.0	4.384173228322112e-08	1.3986272541793532e-07	0.0	6.263600396375394e-06	4.384192864129979e-08	1.6862271432718403e-07	4.3845225693579656e-08	4.384175519931204e-08	2.8249147490610307e-06	0.006854176061055915	8.757693520052717e-06	0.0	0.0	0.0	4.378849049018044e-08	1.367791042798078e-07	0.0	6.25599363028065e-06	4.3788685015676474e-08	1.6841793125230966e-07	4.3791978304757715e-08	4.3788513380116434e-08	2.821500702466145e-06	0.006845892440334129	8.747109455310354e-06	0.0	0.0	0.0	4.373557014045443e-08	1.2644463334084117e-07	0.0	6.248432251600013e-06	4.3735759082422336e-08	1.682143700706393e-07	4.373904862797028e-08	4.373559300437534e-08	2.8181068347591895e-06	0.006837657780542392	8.73658794781408e-06	0.0	0.0	0.0	4.3682962577092046e-08	1.2629253875877873e-07	0.0	6.240916326731687e-06	4.368315130596018e-08	1.6801203256840301e-07	4.36864371280086e-08	4.3682985415133025e-08	2.814733198619661e-06	0.006829472209476541	8.726129160924017e-06	0.0	0.0	0.0	4.3630668616898624e-08	1.4311652399652814e-07	0.0	6.2334465059641055e-06	4.36308662374584e-08	1.6781093625006816e-07	4.363414835689723e-08	4.363069142919653e-08	2.8113801228332043e-06	0.006821336524844291	8.715734113998922e-06	0.0	0.0	0.0	4.357869335667444e-08	1.3658064051485848e-07	0.0	6.226020386571251e-06	4.357888705964691e-08	1.6761101643388155e-07	4.358216549554228e-08	4.3578716143372587e-08	2.80804648609942e-06	0.006813248006037331	8.705399330751652e-06	0.047565876632776345	0.0	0.0	5.057831567818825e-06	4.572890129854917e-05	1.3797333249269334e-05	4.3527019414968686e-08	4.811059361757847e-08	3.9532217871716565e-05	4.893452347091116e-08	0.07041171861857246	4.121939017789098e-05	0.05377451809222954	3.7942733759266634e-05	0.011471396031268203	6.715408942404167e-06	0.008760890926295848	6.16367509514877e-06	1.0342197120572778e-08	2.0684382488785856e-06	6.672002339958551e-07	0.003188148088208622	4.8110567681734366e-08	9.622108349182491e-06	3.1037385913471225e-06	8.50969272691604	0.9950330919940087	3.3091994008592923e-05	0.00011041322665142604	5.658303990562393e-05	555.3144268550205	557.9073438618634	0.24658805266194575	5.793828373074197e-09	2.7873232857166765e-05	2.900489957732278e-08	6.620819671646662e-07	1.0543168780589492e-08	2.900645332204512e-08	6.621174222227489e-07	1.054373337723445e-08	2.900800730326396e-08	6.621528827677295e-07	1.0544298061245249e-08	2.8874737079106284e-08	6.621883438978747e-07	1.0544862754568591e-08	6.542487287776031e-06	6.621308912082587e-07	1.0543948014150714e-08	1.3278499244506684e-05	6.620600660813348e-07	1.0542820353696465e-08	1.3277150380478838e-05	6.619918021886396e-07	1.0541733380217761e-08	1.3275820883036176e-05	6.619251273273185e-07	1.0540671657079722e-08	2.899965775991936e-08	6.61962230810601e-07	1.0541262464072698e-08	2.886649297660505e-08	6.619991838281026e-07	1.0541850878669561e-08	1.3275948225301498e-05	6.619319197713319e-07	1.0540779798256048e-08	6.540041273777629e-06	6.618803273383681e-07	1.0539958247888087e-08	2.899768968035982e-08	6.619174438245508e-07	1.054054926797841e-08	2.8999311658827196e-08	6.61954434824834e-07	1.0541138292085188e-08	1.3275064660251606e-05	6.618894530170753e-07	1.0540103525974151e-08	2.8998071307223726e-08	6.61926404849186e-07	1.0540691925904944e-08	2.886490725282407e-08	6.619632323981863e-07	1.054127834864702e-08	2.900129519623e-08	6.619999534393989e-07	1.0541863077125138e-08	2.8868106450209418e-08	6.6203656495229e-07	1.0542446063160101e-08	2.9004500172513745e-08	6.620730840155828e-07	1.0543027578653338e-08	1.3277382634324348e-05	6.620080089223381e-07	1.0541991331787568e-08	1.327610491172742e-05	6.619465386325636e-07	1.0541012397906964e-08	2.886572319888092e-08	6.619828092865088e-07	1.0541589961380091e-08	2.9002091150559272e-08	6.620190109607068e-07	1.054216642828537e-08	2.9003673943867413e-08	6.620551470744714e-07	1.0542741853226382e-08	6.5411927132644855e-06	6.620058461198084e-07	1.0541956746073545e-08	2.8868285800450727e-08	6.620418190879942e-07	1.0542529576867722e-08	2.886985202165828e-08	6.620777482397491e-07	1.0543101711260208e-08	1.32774341054545e-05	6.620166504031156e-07	1.0542128699269147e-08	2.9003525752269754e-08	6.62052259901536e-07	1.0542695750461948e-08	2.887028115323014e-08	6.620878542852313e-07	1.0543262561967635e-08	2.8871832275742187e-08	6.621234439571761e-07	1.054382929975957e-08	6.5418431158953956e-06	6.62074598509012e-07	1.0543051438023258e-08	2.9006052972461942e-08	6.621100609295173e-07	1.0543616153369639e-08	2.9007606426715318e-08	6.621455363900213e-07	1.0544181076636805e-08	2.8874338058798214e-08	6.621810226617068e-07	1.0544746172738304e-08	6.5424090685504855e-06	6.621322040213091e-07	1.054396874058782e-08	1.3278467130835502e-05	6.620692200151573e-07	1.0542965729172481e-08	1.327718114356074e-05	6.620048256907548e-07	1.0541940276583893e-08	2.8868195945039632e-08	6.620399877175765e-07	1.0542500219346213e-08	2.886973075971684e-08	6.620752039138164e-07	1.0543061023828787e-08	6.541352766812786e-06	6.620246607353042e-07	1.054225614282583e-08	2.8869063051946395e-08	6.62059861326215e-07	1.0542816700980762e-08	2.8870599661882913e-08	6.620951190461701e-07	1.054337816738621e-08	6.541549520522334e-06	6.620445059750303e-07	1.0542572163216357e-08	6.541039302529047e-06	6.619931924179634e-07	1.0541755003252447e-08	6.5405237713434645e-06	6.619414780030408e-07	1.0540931452953323e-08	6.540004080774457e-06	6.618894840262477e-07	1.0540103445511124e-08	2.8997917768711327e-08	6.619242654650777e-07	1.0540657336527469e-08	6.539829361626969e-06	6.61872436813583e-07	1.0539831946158944e-08	6.539303125385501e-06	6.618199890551873e-07	1.0538996701767827e-08	6.538772321796526e-06	6.617669987857553e-07	1.0538152821872194e-08	2.8857775452594132e-08	6.618012522618073e-07	1.0538698317785638e-08	2.885927251965959e-08	6.618356393235249e-07	1.0539245937833092e-08	1.3272335214680913e-05	6.617667910197086e-07	1.0538149468479766e-08	6.538228489605309e-06	6.617128154792588e-07	1.053728990382294e-08	6.537687717204764e-06	6.616581279997099e-07	1.053641902168178e-08	6.537144383645651e-06	6.616028973073908e-07	1.0535539506169897e-08	2.8850603383604884e-08	6.616366861273044e-07	1.0536077614068078e-08	2.8852082327472138e-08	6.616706528254529e-07	1.0536618550763667e-08	2.898829402373095e-08	6.61704785888776e-07	1.0537162132803722e-08	2.885506191603203e-08	6.617390596447573e-07	1.053770795139807e-08	2.8856560905933445e-08	6.617734632905238e-07	1.0538255834674182e-08	2.8992811552297695e-08	6.618079870500231e-07	1.0538805627186725e-08	2.8994327769439792e-08	6.618426126610754e-07	1.0539357038398325e-08	2.886108762192102e-08	6.618773230644636e-07	1.053990979695587e-08	2.899737186705486e-08	6.61912117100117e-07	1.0540463884704584e-08	2.886412432549493e-08	6.619469754365321e-07	1.0541018994111595e-08	6.5400675604804976e-06	6.618959361402878e-07	1.0540206092223395e-08	2.8863411423350135e-08	6.6193033534853e-07	1.0540753903937164e-08	6.539884178708356e-06	6.618769900339844e-07	1.0539904362602148e-08	2.8862590502298614e-08	6.619113018423249e-07	1.0540450789322218e-08	1.3273852068263387e-05	6.618376491080934e-07	1.0539277969365664e-08	1.3272380415040171e-05	6.617620022152197e-07	1.0538073457214536e-08	2.8857639230623007e-08	6.617969979015995e-07	1.053863074922917e-08	6.538589982036311e-06	6.617402154662641e-07	1.0537726592540505e-08	2.8991449700971964e-08	6.617754842207453e-07	1.0538288224309175e-08	2.8992996452942897e-08	6.618107661197453e-07	1.0538850065397805e-08	2.8859789192541174e-08	6.618460545667541e-07	1.0539412010323884e-08	2.8996091355937534e-08	6.618813566141354e-07	1.0539974171162373e-08	1.327334886084483e-05	6.618059232307479e-07	1.0538773088014972e-08	6.538727448052109e-06	6.617496998368859e-07	1.0537877848844203e-08	6.538188750753729e-06	6.616938586587253e-07	1.053698869837182e-08	6.537653051292486e-06	6.616383843583337e-07	1.0536105387608546e-08	6.537120736908904e-06	6.615833604084162e-07	1.0535229241640611e-08	1.3267602669291954e-05	6.615132290853791e-07	1.0534112537035966e-08	2.8846944283977668e-08	6.615504966604474e-07	1.0534705946305837e-08	1.3266966777214312e-05	6.614812981566755e-07	1.0533604092118826e-08	6.535609853887273e-06	6.614287747048516e-07	1.0532767727167071e-08	2.897794612920449e-08	6.614662882978282e-07	1.053336504858333e-08	2.897958309335505e-08	6.615035914472615e-07	1.0533959023174736e-08	1.3266041819987673e-05	6.614366387440496e-07	1.0532892899691946e-08	2.8978271829964337e-08	6.61473940789156e-07	1.0533486858018665e-08	6.5355181153387e-06	6.614220834147951e-07	1.0532661094994017e-08	6.535011804079257e-06	6.613716679701735e-07	1.053185825740893e-08	2.8975403598024374e-08	6.614088532687464e-07	1.0532450359424668e-08	6.5348689002805315e-06	6.613587183164562e-07	1.0531651983267835e-08	6.534371123625069e-06	6.613096079071204e-07	1.0530869898661804e-08	1.3262162700422206e-05	6.61250406739609e-07	1.0529927048072151e-08	1.3260933992152994e-05	6.611919313228814e-07	1.0528995750172863e-08	1.3259714306793707e-05	6.611337168865105e-07	1.0528068610665005e-08	2.8830216291894886e-08	6.611692254563004e-07	1.0528634064104941e-08	6.5324181809472494e-06	6.611219228667183e-07	1.0527880740499871e-08	1.3258237271339021e-05	6.610635214798436e-07	1.0526950634827308e-08	1.3257015327854537e-05	6.610041604208657e-07	1.052600526456003e-08	6.530730587692142e-06	6.609557008542967e-07	1.0525233535998149e-08	2.895695386216672e-08	6.609900976908531e-07	1.0525781320715123e-08	2.8958464862430007e-08	6.610246524583905e-07	1.0526331617161406e-08	6.530942405019312e-06	6.609773129391113e-07	1.0525577695074788e-08	1.3255215446109654e-05	6.609157712086791e-07	1.0524597626504123e-08	2.8955193436524563e-08	6.609499471377065e-07	1.052514190031509e-08	2.8822117642586794e-08	6.609843021054009e-07	1.0525689021306071e-08	2.895820622102987e-08	6.610188295522108e-07	1.0526238885031278e-08	1.3256069685776153e-05	6.609574955989767e-07	1.0525262079372504e-08	6.53025160045214e-06	6.609068348817474e-07	1.0524455314245926e-08	2.8954811761045583e-08	6.60940976344717e-07	1.052499903915636e-08	2.895631343036492e-08	6.609753013945744e-07	1.0525545683706582e-08	2.882323907481912e-08	6.610097878288451e-07	1.0526094894008358e-08	1.3255851455728399e-05	6.609445548226338e-07	1.0525056042127516e-08	2.8956488009255282e-08	6.60978933536716e-07	1.0525603535962157e-08	2.8957999375632656e-08	6.610134607040993e-07	1.052615339072966e-08	1.3255904626365912e-05	6.609450913362175e-07	1.0525064639455874e-08	2.8956538065435698e-08	6.6097966134058e-07	1.052561517187189e-08	2.882347231471518e-08	6.610143456630925e-07	1.0526167522250386e-08	1.325591559501124e-05	6.609430817376589e-07	1.0525032718755586e-08	2.8956483085528794e-08	6.609779408578532e-07	1.052558784407383e-08	6.5304910832006455e-06	6.60922731434093e-07	1.0524708699301788e-08	2.8821035811251915e-08	6.609577442998739e-07	1.0525266267190743e-08	2.882256552670153e-08	6.609928121758963e-07	1.0525824710115113e-08	2.8824097565647234e-08	6.610279278530129e-07	1.0526383912468927e-08	1.3256201190746104e-05	6.609529284024613e-07	1.052518967678567e-08	2.8956972358991085e-08	6.609883559834689e-07	1.0525753833841001e-08	2.895852570494546e-08	6.610237816964304e-07	1.0526317961493561e-08	1.3256139647585359e-05	6.60947137151537e-07	1.0525097563843728e-08	1.3254649753495503e-05	6.608705819995885e-07	1.0523878589370846e-08	2.8818868936455187e-08	6.6090680405609e-07	1.0524455372347256e-08	1.32538697478063e-05	6.608299876922515e-07	1.0523232238370077e-08	2.8817122598540074e-08	6.608665112781293e-07	1.0523813812302206e-08	2.881871181998365e-08	6.609028932910224e-07	1.0524393134969783e-08	2.895486553037317e-08	6.609391500015895e-07	1.0524970464961126e-08	6.5301744756831605e-06	6.608801495213892e-07	1.0524031029592362e-08	6.529617417491861e-06	6.608228931246506e-07	1.0523119334009514e-08	1.325228857167498e-05	6.607496389094524e-07	1.0521952866932603e-08	2.8813642058068206e-08	6.607866225688398e-07	1.0522541754387253e-08	2.894979588761431e-08	6.608234200103691e-07	1.0523127680526804e-08	1.3252282235004659e-05	6.607504342924701e-07	1.0521965503046682e-08	2.8948203747998173e-08	6.607873108421448e-07	1.0522552687628246e-08	6.528707638361988e-06	6.607324459716819e-07	1.0521679042600267e-08	2.8947407421731975e-08	6.607692876715844e-07	1.0522265673601213e-08	6.528527824883013e-06	6.607152396490496e-07	1.052140502378513e-08	1.325017314888446e-05	6.606490268213332e-07	1.0520350580417424e-08	1.3248843158955582e-05	6.605853243360716e-07	1.051933607583311e-08	2.8940888934174147e-08	6.606215656342656e-07	1.051991316573099e-08	2.8942472246847427e-08	6.606577091583061e-07	1.0520488700928708e-08	1.3248979673497303e-05	6.605953253451859e-07	1.0519495211545855e-08	2.8941285529326852e-08	6.606311194223932e-07	1.0520065195306318e-08	2.8808336655582527e-08	6.606668696601386e-07	1.0520634481745469e-08	2.8944414575238263e-08	6.60702593087272e-07	1.05212033429819e-08	2.8945977179980984e-08	6.607382939313119e-07	1.0521771846835831e-08	2.894753905178597e-08	6.60773982150981e-07	1.0522340152055777e-08	1.3251292387601246e-05	6.607139664109723e-07	1.052138436556737e-08	2.8946439930388726e-08	6.607493360128211e-07	1.0521947604066578e-08	2.8813450426099453e-08	6.607847154193234e-07	1.0522510998062846e-08	2.894953752380368e-08	6.608201160251344e-07	1.052307473005476e-08	2.8951087474927374e-08	6.608555369889949e-07	1.0523638787250276e-08	2.8952638448565063e-08	6.608909836243316e-07	1.0524203254536488e-08	1.3253633016525857e-05	6.60833426950415e-07	1.0523286573095925e-08	2.895163524065763e-08	6.608683889819906e-07	1.0523843335572034e-08	2.8818605704182338e-08	6.609034164514596e-07	1.0524401138495251e-08	6.52977004646763e-06	6.60856784035304e-07	1.0523658458483713e-08	2.895264090236949e-08	6.60891535126454e-07	1.052421186995623e-08	1.3253575808066943e-05	6.608334751348756e-07	1.052328717421849e-08	1.3252346706886389e-05	6.607732400933921e-07	1.0522327902910308e-08	2.8814398522106847e-08	6.608073316861185e-07	1.05228708365939e-08	1.3251809108167787e-05	6.607466908023694e-07	1.0521905106647344e-08	1.3250542644333543e-05	6.60683480283743e-07	1.0520898498541807e-08	6.527527734077262e-06	6.606327714526497e-07	1.0520090984905554e-08	2.880826987113027e-08	6.60666626099097e-07	1.05206301488705e-08	1.3248924206260173e-05	6.606010915835589e-07	1.0519586552562844e-08	2.894141460894454e-08	6.606351200129071e-07	1.0520128478682691e-08	2.8942911754618865e-08	6.606693367138657e-07	1.0520673398986266e-08	1.3249002960432465e-05	6.606024391192413e-07	1.0519608097257192e-08	2.880699820446277e-08	6.606367830194405e-07	1.0520155037846652e-08	2.880850151689817e-08	6.606712799050633e-07	1.0520704411509532e-08	2.894453322700514e-08	6.607059195096737e-07	1.0521256054226863e-08	1.324976198407256e-05	6.60636846274104e-07	1.0520156127771942e-08	6.527122909982181e-06	6.60582360343047e-07	1.0519288520310818e-08	2.8940689995816797e-08	6.606173176752191e-07	1.0519845213484306e-08	2.8807714408283953e-08	6.606523610686511e-07	1.0520403275113038e-08	1.3248700304697018e-05	6.605788553163777e-07	1.0519232859056915e-08	1.324726304273098e-05	6.605042679193544e-07	1.0518045237646968e-08	1.3245811402178084e-05	6.604294105477771e-07	1.051685330793992e-08	6.525160070821814e-06	6.603730830531612e-07	1.051595639659089e-08	2.8931661652137662e-08	6.604097236634728e-07	1.0516539838097694e-08	2.879879430137716e-08	6.60446232991922e-07	1.0517121191890108e-08	2.8800384049502756e-08	6.604826232281805e-07	1.05177006508668e-08	2.8936453535452686e-08	6.605189033614601e-07	1.0518278357447486e-08	6.526021332993176e-06	6.604597011696689e-07	1.0517335712171121e-08	6.525468039051307e-06	6.604024456550541e-07	1.0516424040537003e-08	1.3243877786204317e-05	6.603288870074692e-07	1.0515252774383159e-08	2.8795314901113667e-08	6.603661397563088e-07	1.0515845945017063e-08	6.524566845717477e-06	6.603098416616925e-07	1.0514949511680967e-08	1.3242074663360504e-05	6.602388323170565e-07	1.0513818778733722e-08	6.5233328438173035e-06	6.601851815408711e-07	1.0512964444042719e-08	2.8923476554162005e-08	6.602226922752693e-07	1.051356171111503e-08	1.32403376320767e-05	6.601541200030118e-07	1.0512469750755684e-08	2.8787676678450764e-08	6.601913962915093e-07	1.0513063290890414e-08	1.3239700781859928e-05	6.601245484309241e-07	1.0511998773434661e-08	1.3238372736815335e-05	6.600606910552623e-07	1.0510981819223897e-08	2.8783544409310833e-08	6.600974325229783e-07	1.0511566859249529e-08	1.3237792829574945e-05	6.60034895717488e-07	1.0510570922742945e-08	1.323651341833038e-05	6.599741705432692e-07	1.0509603794871767e-08	2.8914069782148823e-08	6.600099923230447e-07	1.0510174217133927e-08	2.8915636008436622e-08	6.600457666079996e-07	1.0510743884453316e-08	1.3236682554860329e-05	6.59986097843401e-07	1.0509793573733966e-08	2.878016191046012e-08	6.600213471968503e-07	1.0510354898752989e-08	2.8781697989009707e-08	6.600566183091e-07	1.051091656991853e-08	2.891763199832758e-08	6.600919183219889e-07	1.0511478701880073e-08	1.323757072980339e-05	6.600336219976122e-07	1.0510550216249605e-08	6.521146488818218e-06	6.599855498356388e-07	1.050978461427535e-08	2.8914453673345902e-08	6.600199332706365e-07	1.0510332173909838e-08	1.3236025473766165e-05	6.59960325872047e-07	1.0509382812324966e-08	1.3234753589703097e-05	6.598984473643623e-07	1.0508397334527442e-08	1.3233455375506939e-05	6.59834419430546e-07	1.050737766931738e-08	2.8907764294217216e-08	6.598676751227946e-07	1.0507907306706134e-08	6.519445614579768e-06	6.59817882310095e-07	1.0507114329348647e-08	2.890703944957061e-08	6.598511452812357e-07	1.0507644083026194e-08	1.3232498527239714e-05	6.597859247198794e-07	1.0506605423413704e-08	1.3231134657463422e-05	6.59716682912241e-07	1.0505502801920305e-08	1.3229731162252884e-05	6.596445027507457e-07	1.0504353445051771e-08	6.517240792399229e-06	6.595890708413549e-07	1.0503470770867855e-08	2.8897080966119043e-08	6.596226656167364e-07	1.0504005795969772e-08	2.889856017163547e-08	6.596564652247707e-07	1.0504544078333282e-08	1.3228599199283584e-05	6.59582798797005e-07	1.050337106494207e-08	1.3227136976076949e-05	6.595064786444666e-07	1.0502155853397518e-08	1.3225652787810074e-05	6.594289817550964e-07	1.0500921927177726e-08	2.8755943270418112e-08	6.594642594851446e-07	1.0501483702279306e-08	1.3224864111170172e-05	6.593862819216578e-07	1.0500242123193692e-08	1.3223370421637122e-05	6.593090406730894e-07	1.049901225866621e-08	1.3221887443234732e-05	6.592329712625987e-07	1.0497801034688294e-08	6.513370612850137e-06	6.591763810012313e-07	1.0496899943524829e-08	1.3219322201611954e-05	6.591031389701156e-07	1.0495733694610433e-08	2.8876084881125398e-08	6.591405362533302e-07	1.0496329158948438e-08	6.512470953150732e-06	6.590843248393064e-07	1.0495434103668834e-08	2.8875263402029458e-08	6.59121756632895e-07	1.0496030115867733e-08	2.8742688338243524e-08	6.591589485084774e-07	1.0496622312776096e-08	1.3218962199379924e-05	6.590857696647419e-07	1.0495457112473888e-08	1.3217580405822415e-05	6.590176884218862e-07	1.0494372996191372e-08	2.8738143331383216e-08	6.590552296762937e-07	1.0494970750849679e-08	1.321696537049759e-05	6.589891159801534e-07	1.0493917943945444e-08	1.3215662657717523e-05	6.589265235612484e-07	1.0492921142472774e-08	1.3214394051361405e-05	6.588661752596641e-07	1.0491960036362212e-08	6.509731202208871e-06	6.58817910933908e-07	1.0491191404946582e-08	2.8863463771293832e-08	6.588544122890501e-07	1.0491772632377038e-08	2.873090510257054e-08	6.588907972127326e-07	1.0492352008474917e-08	1.321359823516378e-05	6.588317978302995e-07	1.0491412379105162e-08	1.321237213271931e-05	6.587737066718411e-07	1.0490487185523977e-08	6.508740163261018e-06	6.587263242371201e-07	1.0489732579569516e-08	2.8725212234332613e-08	6.587614273549321e-07	1.0490291582307391e-08	1.3210880375307288e-05	6.587035552609933e-07	1.0489369865639813e-08	2.885830294147584e-08	6.587381650304231e-07	1.0489921027607057e-08	2.8859821049450238e-08	6.587728811470208e-07	1.049047388108048e-08	1.321106846804766e-05	6.587149805910459e-07	1.0489551694401112e-08	2.8858773351030588e-08	6.587491765159269e-07	1.0490096277927517e-08	6.508439392085534e-06	6.587017147350681e-07	1.04893403874562e-08	2.885817840708596e-08	6.587356913928689e-07	1.0489881484835093e-08	1.32102210381542e-05	6.586745737455832e-07	1.048890809634751e-08	2.87228584367839e-08	6.587082020586921e-07	1.0489443655480165e-08	2.8858452356207733e-08	6.587420414692173e-07	1.0489982571953185e-08	6.508353203573262e-06	6.586938459886696e-07	1.0489214988231565e-08	2.8857816303920157e-08	6.587274657944066e-07	1.0489750412794929e-08	1.3209992869590272e-05	6.586628103916986e-07	1.048872071893003e-08	6.507534161426418e-06	6.586104602533137e-07	1.0487887048891896e-08	6.507010051978963e-06	6.585568579431944e-07	1.0487033465068522e-08	1.3206455898296628e-05	6.584836992736676e-07	1.0485868517307676e-08	2.8714566183958496e-08	6.585171323320909e-07	1.0486400967164396e-08	2.8850114263515762e-08	6.585507751545063e-07	1.0486936752893844e-08	1.320638791144356e-05	6.584771798309601e-07	1.0485764816317702e-08	1.3204895300085919e-05	6.58400054098559e-07	1.04845367260702e-08	2.8845051862920083e-08	6.584342067802328e-07	1.048508061166737e-08	1.3204065688778311e-05	6.583554654298528e-07	1.0483826811493439e-08	6.504570636339389e-06	6.582967672812842e-07	1.048289214751394e-08	2.8706550848183412e-08	6.583316019598049e-07	1.0483446871665604e-08	1.3202066679337253e-05	6.582512489813378e-07	1.048216743732481e-08	1.320051193020522e-05	6.581712489319879e-07	1.0480893619172376e-08	1.3198966753596354e-05	6.580922764247421e-07	1.0479636150354435e-08	1.3197440639984396e-05	6.580149165610696e-07	1.0478404340510776e-08	2.8828364470852803e-08	6.580514403460853e-07	1.0478985911386152e-08	2.8695970235655992e-08	6.580877926292507e-07	1.0479564754671229e-08	1.3197357251760354e-05	6.580104904639946e-07	1.0478333894894367e-08	1.3195887684387505e-05	6.579372502082301e-07	1.0477167652776033e-08	2.8691004330100452e-08	6.579741135377784e-07	1.047775462213339e-08	1.3195177631072997e-05	6.579029378715133e-07	1.0476621245826115e-08	2.8689496656619652e-08	6.579397741760563e-07	1.0477207786826866e-08	6.500581111894798e-06	6.578857362274763e-07	1.047634730845507e-08	2.8822693608204306e-08	6.579225292182476e-07	1.0476933162073028e-08	2.869033571216998e-08	6.57959135284414e-07	1.047751604291803e-08	2.8691926128274364e-08	6.579955772715535e-07	1.0478096315191457e-08	2.8827488161023217e-08	6.58031878518626e-07	1.0478674350677582e-08	1.3196310261014585e-05	6.579628424142261e-07	1.0477575085271553e-08	2.8692068737308883e-08	6.579993354236316e-07	1.047815617269186e-08	2.8827633804962648e-08	6.580356930392054e-07	1.0478735106988985e-08	1.3196420504202782e-05	6.579707165976444e-07	1.047770041495735e-08	2.8692381837137106e-08	6.5800699280066e-07	1.0478278058288717e-08	1.3195862067550577e-05	6.579453906959913e-07	1.0477297036262053e-08	2.882521184702166e-08	6.57981377356714e-07	1.0477870080541878e-08	2.8692810189251413e-08	6.580172969395386e-07	1.0478442058160948e-08	1.319605150316079e-05	6.579576950331269e-07	1.0477492865583245e-08	6.500698501902964e-06	6.57909826392789e-07	1.0476730542090674e-08	6.500214370549814e-06	6.578622411650031e-07	1.0475972721888432e-08	1.3192869516574553e-05	6.578041041633395e-07	1.0475046820152723e-08	6.499133298878674e-06	6.577565773464605e-07	1.0474289931222569e-08	6.4986502696979366e-06	6.577088298524125e-07	1.0473529531109413e-08	1.3189680289367763e-05	6.576487397189822e-07	1.0472572556108567e-08	2.8678150705739598e-08	6.57682750162631e-07	1.0473114192678403e-08	2.867963836668735e-08	6.577169372647549e-07	1.0473658638804309e-08	2.881505355017938e-08	6.577512916604636e-07	1.0474205745575292e-08	6.498597105189881e-06	6.577048541549974e-07	1.0473466153878062e-08	1.3189553858963159e-05	6.576428841158905e-07	1.0472479238585276e-08	1.3188250739232342e-05	6.575771554909495e-07	1.0471432538884317e-08	2.880891796675156e-08	6.576108258650554e-07	1.047196876990267e-08	1.3187605928613866e-05	6.57543104155879e-07	1.0470890344885406e-08	1.31862204482691e-05	6.574718974920676e-07	1.0469756482653217e-08	2.8670485378467285e-08	6.575059206445791e-07	1.0470298319032559e-08	6.496153536618073e-06	6.574514374121163e-07	1.0469430726647719e-08	2.8803478497681623e-08	6.57485664670131e-07	1.0469975805619567e-08	1.3185094958694282e-05	6.574115033984427e-07	1.0468794902824747e-08	1.3183613183103747e-05	6.57334998800664e-07	1.046757671999763e-08	1.3182101705391606e-05	6.572570015629183e-07	1.0466334779955068e-08	2.8795066986476142e-08	6.572923061726647e-07	1.0466896975038904e-08	2.8662779844948782e-08	6.573275882725033e-07	1.0467458812011851e-08	2.8664319326034665e-08	6.573628498511665e-07	1.0468020321449622e-08	2.8799706945920075e-08	6.573980903636339e-07	1.0468581494094356e-08	2.8801251524683774e-08	6.574332986248438e-07	1.0469142151628013e-08	1.3184073740955729e-05	6.573524597686512e-07	1.0467854981080278e-08	6.494721831136679e-06	6.572937208779868e-07	1.0466919683882157e-08	2.8662897270385702e-08	6.573296723713201e-07	1.0467492160370784e-08	1.318208985992025e-05	6.572501313491357e-07	1.0466225670563079e-08	2.8794853416338975e-08	6.572865045888518e-07	1.046680484553785e-08	6.494095648190367e-06	6.572273741662214e-07	1.0465863325367147e-08	1.318012392403292e-05	6.57150160085781e-07	1.046463382819909e-08	1.3178624245941485e-05	6.570751601885615e-07	1.046343954703182e-08	2.8653429234419372e-08	6.571121168743811e-07	1.0464027992141228e-08	2.8788832413977817e-08	6.571488395173314e-07	1.0464612715774234e-08	2.879043453649356e-08	6.571853462212515e-07	1.0465194006298604e-08	2.8658214118626888e-08	6.572216548518174e-07	1.0465772148117835e-08	2.8793612795524975e-08	6.572577973076871e-07	1.0466347648961122e-08	1.3180689399945121e-05	6.571798148947353e-07	1.0465106017427141e-08	2.879178651284707e-08	6.572164928805028e-07	1.046569003427774e-08	1.3179942319285111e-05	6.571439175061807e-07	1.0464534376808594e-08	2.865639164984733e-08	6.571805856267706e-07	1.046511823629844e-08	1.3179247076029778e-05	6.571117883850366e-07	1.0464022667034552e-08	1.317787817993247e-05	6.570466084985118e-07	1.0462984620309588e-08	2.8652073971905543e-08	6.570826091706443e-07	1.0463557873529732e-08	6.492067860547531e-06	6.570319443452617e-07	1.0462751023107046e-08	1.3176220633842746e-05	6.569697661905812e-07	1.0461760731163397e-08	6.490908410664127e-06	6.569205913578302e-07	1.0460977572416623e-08	6.4904049383758426e-06	6.568717136973304e-07	1.0460199140406924e-08	1.3172892350570906e-05	6.568111298142211e-07	1.0459234230708367e-08	6.48927457473549e-06	6.567624777301606e-07	1.045845940190054e-08	6.48877732802779e-06	6.567136331150634e-07	1.04576815137066e-08	1.3169599813800605e-05	6.566516299551457e-07	1.0456694064845558e-08	2.8634607862268928e-08	6.566846349430134e-07	1.0457219712663375e-08	2.863605394896548e-08	6.567179028352131e-07	1.0457749541573065e-08	2.8771227339963767e-08	6.567514190606608e-07	1.0458283320440977e-08	2.8772701651826157e-08	6.567851621806628e-07	1.0458820708456953e-08	2.8640455420035204e-08	6.568191122092535e-07	1.0459361387729792e-08	1.3171839330541445e-05	6.567629031531606e-07	1.0458466056250571e-08	2.8773187510439887e-08	6.567961138202063e-07	1.0458994978242632e-08	2.8640917780677946e-08	6.568295768498784e-07	1.045952791321077e-08	1.3171964235249098e-05	6.567686890304384e-07	1.0458558147182461e-08	2.8773444267213462e-08	6.568017347564611e-07	1.0459084448426154e-08	2.8774900736476777e-08	6.568350606910246e-07	1.0459615205821337e-08	1.3172042846383246e-05	6.56770822674538e-07	1.0458592156165934e-08	2.8639832244318253e-08	6.568039929138337e-07	1.0459120439397603e-08	2.8641287758448842e-08	6.56837439188665e-07	1.0459653112176138e-08	1.3172081460630427e-05	6.567699914913047e-07	1.0458579011287698e-08	6.488851536172026e-06	6.567159867924753e-07	1.045771904485573e-08	2.8637492210877073e-08	6.567495631513946e-07	1.0458253784485225e-08	1.3170295491606558e-05	6.56676223266121e-07	1.0457085992261925e-08	2.8635806992381174e-08	6.567103466979663e-07	1.0457629423196438e-08	2.863730147072675e-08	6.567446254326367e-07	1.0458175323585639e-08	2.8772525022981248e-08	6.567790438217624e-07	1.0458723442910116e-08	2.8640308921634824e-08	6.568135691611981e-07	1.0459273259755828e-08	1.3171642162822368e-05	6.567387060968511e-07	1.0458081172425107e-08	1.3170167734917026e-05	6.566612831671147e-07	1.0456848432531295e-08	1.3168669218760089e-05	6.565823921790231e-07	1.0455592348714867e-08	2.876557957736133e-08	6.566185242205272e-07	1.045616770030729e-08	1.316786538125801e-05	6.565382712485428e-07	1.0454889937436831e-08	2.8763702626292167e-08	6.565750629236037e-07	1.0455475769942766e-08	1.316706228904313e-05	6.564948421990425e-07	1.0454198525176489e-08	1.3165559961801537e-05	6.564174750743275e-07	1.0452966666984054e-08	2.8758493174407853e-08	6.564554492937684e-07	1.0453571295784318e-08	2.8626482838583498e-08	6.564931016944938e-07	1.0454170806760323e-08	2.87617903463329e-08	6.565304667001244e-07	1.045476574687311e-08	2.87634201518438e-08	6.565675597840322e-07	1.0455356361731464e-08	6.487027893587033e-06	6.565046186156717e-07	1.0454354285739012e-08	2.8762309428430412e-08	6.565422819996526e-07	1.0454953967868009e-08	2.8630267517887393e-08	6.565796381324206e-07	1.0455548764431562e-08	2.8631888594682323e-08	6.566167185632624e-07	1.0456139176909049e-08	2.876719660119919e-08	6.566535517658066e-07	1.0456725658035684e-08	6.487865755160578e-06	6.565897014153396e-07	1.0455709156901039e-08	6.487299349686246e-06	6.565312451420102e-07	1.0454778438297636e-08	1.3166411526122565e-05	6.564608676048517e-07	1.0453657759385299e-08	2.876039134527403e-08	6.564991862169786e-07	1.0454267855077732e-08	2.862838313528344e-08	6.56537117381849e-07	1.0454871789385627e-08	2.8763707737084224e-08	6.565747069442024e-07	1.0455470292384872e-08	2.876534369268752e-08	6.566119843872573e-07	1.045606383341853e-08	2.8766966795018e-08	6.566489830751023e-07	1.0456652943451989e-08	1.316859308598256e-05	6.565750146007824e-07	1.0455475211595908e-08	2.8765323581009767e-08	6.566123822793698e-07	1.045607018981286e-08	2.8633253163380397e-08	6.56649460822348e-07	1.0456660570090453e-08	1.3168645291848108e-05	6.565820015877934e-07	1.0455586330943005e-08	2.8631879799707035e-08	6.566188363065548e-07	1.0456172837922676e-08	1.3168036373930938e-05	6.565563703601454e-07	1.045517799018195e-08	1.3166750288626105e-05	6.564970751463086e-07	1.0454233554280732e-08	1.3165485787041922e-05	6.564390801790231e-07	1.0453309798487625e-08	6.4856307124425415e-06	6.563919325617259e-07	1.0452558882673416e-08	2.8757004384798404e-08	6.564260409747134e-07	1.0453102059858662e-08	2.8758498905995707e-08	6.56460250262861e-07	1.0453646840995563e-08	6.4858311867678185e-06	6.564150122055596e-07	1.04529263082035e-08	2.8757977602945922e-08	6.564487677383354e-07	1.045346388174428e-08	2.8625796971796045e-08	6.564826775460063e-07	1.0454003907746136e-08	2.8627277437234742e-08	6.565167369837804e-07	1.0454546314362943e-08	1.3165770562920292e-05	6.564633201362003e-07	1.0453695367827787e-08	1.3164512895995333e-05	6.564042231059816e-07	1.0452754039749035e-08	2.875738791932265e-08	6.564362442594834e-07	1.0453264038648865e-08	1.3163910173782026e-05	6.56375605055553e-07	1.0452298193557579e-08	2.8622463468815718e-08	6.564071795922438e-07	1.0452801099894934e-08	6.485176753875604e-06	6.56358976347019e-07	1.0452033367881552e-08	1.3162233028891744e-05	6.56291305140169e-07	1.0450955707026303e-08	2.8752419552827838e-08	6.563226202960689e-07	1.0451454493967587e-08	2.862017010508689e-08	6.563543778639247e-07	1.0451960315964327e-08	2.8755209460564076e-08	6.563865477651148e-07	1.045247269478121e-08	1.3162912986312687e-05	6.563213275996275e-07	1.0451433960991247e-08	6.48432938078131e-06	6.56267301567081e-07	1.0450573612719869e-08	2.875142753729746e-08	6.562991552460947e-07	1.0451080960360626e-08	2.8619205464497736e-08	6.563313939258994e-07	1.0451594430130252e-08	2.8620623580843974e-08	6.563639849192779e-07	1.0452113501344932e-08	2.8755700349481817e-08	6.563968962241576e-07	1.0452637664522657e-08	2.875715282126563e-08	6.564300880066614e-07	1.0453166285669304e-08	2.8758616711293677e-08	6.564635270352413e-07	1.0453698836092043e-08	1.3164540990386941e-05	6.563948979147378e-07	1.0452605786526961e-08	2.8623451244956693e-08	6.564278522083459e-07	1.0453130628095929e-08	6.485456822629061e-06	6.563722523654525e-07	1.0452245212459666e-08	1.3162589591689676e-05	6.562906904935627e-07	1.0450946572275783e-08	2.8752632142601277e-08	6.563244269121036e-07	1.0451483845774573e-08	2.8620481134541332e-08	6.563583332296607e-07	1.0452023820321367e-08	1.3162387434307305e-05	6.562742376507905e-07	1.0450684851830769e-08	6.484025443661009e-06	6.562126857903582e-07	1.0449704809239281e-08	6.48344658123893e-06	6.561509157417861e-07	1.0448721313651597e-08	1.3158432560460161e-05	6.560655434062217e-07	1.044736209290456e-08	2.860942929633295e-08	6.561022994182807e-07	1.0447947357813367e-08	2.861102953677247e-08	6.561388729540856e-07	1.044852972075717e-08	2.8746223020897788e-08	6.56175276934998e-07	1.0449109385456894e-08	2.8747815828394494e-08	6.562115092437028e-07	1.0449686317025013e-08	2.861578552587211e-08	6.562475655153094e-07	1.0450260445415464e-08	2.8750978567391856e-08	6.562834555847195e-07	1.0450831927143291e-08	2.8752548640053112e-08	6.563191753975078e-07	1.0451400697849866e-08	2.8620473709829137e-08	6.563547225968561e-07	1.0451966720394569e-08	1.3162434654590835e-05	6.562601977373168e-07	1.0450461962966473e-08	2.8751611136322435e-08	6.562974989661332e-07	1.0451055895344682e-08	2.875324005239934e-08	6.563345670639645e-07	1.0451646121747109e-08	1.316226317849543e-05	6.562477371648327e-07	1.0450263849444396e-08	2.8617501896964148e-08	6.562862124317468e-07	1.0450876448180254e-08	2.8619170548851854e-08	6.56324334229117e-07	1.0451483425173886e-08	1.3162160288261587e-05	6.56241386585991e-07	1.045016288543381e-08	2.8617249973267827e-08	6.5628044104044e-07	1.0450784681300179e-08	6.484297371671701e-06	6.56220907131065e-07	1.0449836820342828e-08	1.316031414019276e-05	6.561506083662064e-07	1.0448717406838877e-08	1.3158954716467895e-05	6.560859276045956e-07	1.0447687338847148e-08	6.482406788106878e-06	6.560360512522673e-07	1.0446893050935601e-08	2.8741804478109382e-08	6.560750423580645e-07	1.0447513842004467e-08	2.8743497726352796e-08	6.561136007496808e-07	1.0448127752357177e-08	2.8745172965817922e-08	6.561517683923546e-07	1.0448735450370478e-08	2.8746832076915997e-08	6.561895864502241e-07	1.0449337591348276e-08	1.3159536304406384e-05	6.561238941917344e-07	1.0448291558049236e-08	2.8611963943462305e-08	6.561616762576473e-07	1.0448893133754106e-08	1.3159014798172728e-05	6.561035182162032e-07	1.0447966908753665e-08	2.8611000611255236e-08	6.561406432153307e-07	1.0448558039634752e-08	2.8612609901297108e-08	6.561775504418695e-07	1.0449145707521909e-08	2.874781818200647e-08	6.562142701298688e-07	1.0449730395069305e-08	1.3159995304704542e-05	6.56160026707076e-07	1.0448866452613902e-08	6.4829512337961805e-06	6.561159784604926e-07	1.0448164885089866e-08	2.8744990838228325e-08	6.561514562070327e-07	1.0448729830982129e-08	2.8746540377072702e-08	6.561868946568571e-07	1.0449294152187064e-08	2.8614479226589917e-08	6.562223006534899e-07	1.0449857959523634e-08	2.874963505151677e-08	6.562577002003149e-07	1.0450421668047561e-08	6.483895389033241e-06	6.562163697688336e-07	1.0449763352274036e-08	2.8615709015633928e-08	6.562511766345409e-07	1.045031764430492e-08	1.3160555628277643e-05	6.562026583598852e-07	1.0449544673582787e-08	2.861501955233009e-08	6.562361917134522e-07	1.0450078714698837e-08	2.861648419764872e-08	6.562699098849664e-07	1.0450615695199635e-08	1.3160825552666353e-05	6.562212670154599e-07	1.0449840719334619e-08	6.4833583536412205e-06	6.561769887809854e-07	1.0449135445877415e-08	2.8613788942982284e-08	6.562088183707412e-07	1.044964240625471e-08	1.3159376316468232e-05	6.56153651916074e-07	1.0448763662113835e-08	2.8612736167618415e-08	6.561848925500906e-07	1.0449261264395242e-08	2.8614110824301497e-08	6.562165897606904e-07	1.0449766127479937e-08	1.3159512151812912e-05	6.561603586800449e-07	1.0448870413883561e-08	2.8613023142611215e-08	6.561914184270095e-07	1.0449365140779608e-08	2.8747999613148704e-08	6.562229573120759e-07	1.0449867487020788e-08	1.3159582008753939e-05	6.56162189101221e-07	1.044889955205547e-08	1.3158186690598585e-05	6.560904068495414e-07	1.044775643727415e-08	2.8610013748522897e-08	6.56121269018601e-07	1.044824801796059e-08	1.3157376403751903e-05	6.560451521214339e-07	1.0447035934114086e-08	2.8608100372070613e-08	6.560765488124559e-07	1.044753601090472e-08	2.8609484033935154e-08	6.561083595364607e-07	1.0448042671695439e-08	1.3157186937545895e-05	6.560291048200805e-07	1.0446780634963444e-08	2.8741060905281056e-08	6.560614006760842e-07	1.0447295003224852e-08	6.481798472224052e-06	6.560015708794058e-07	1.0446342292629021e-08	1.3155057492816809e-05	6.55913191264163e-07	1.0444935146757733e-08	6.480391601723888e-06	6.558490639328685e-07	1.0443914107658374e-08	2.859980821066656e-08	6.558831594248128e-07	1.0444457078821806e-08	6.4801273294505795e-06	6.558183276849642e-07	1.0443424827399384e-08	2.8598519834035186e-08	6.558530465195137e-07	1.044397770290982e-08	6.479860938033527e-06	6.557875826986032e-07	1.0442935392409442e-08	1.3151037449977848e-05	6.556960742553513e-07	1.0441478474284124e-08	2.8593317640324064e-08	6.557324369670995e-07	1.0442057480709096e-08	6.4787538765568485e-06	6.556665402099369e-07	1.0441008303684765e-08	2.872557506213962e-08	6.557034096039212e-07	1.0441595362099587e-08	2.8727186083330965e-08	6.557400507556457e-07	1.0442178790860319e-08	1.3150202209981696e-05	6.556474216522504e-07	1.0440704083671879e-08	1.3148545825943847e-05	6.555618219599966e-07	1.0439341215326737e-08	2.8721095233854693e-08	6.556004556868984e-07	1.0439956320822489e-08	2.8589284491180397e-08	6.556386683680641e-07	1.0440564730229899e-08	1.3148385323507602e-05	6.55553514976382e-07	1.0439209010111857e-08	2.8587260877138344e-08	6.55592422431726e-07	1.0439828464104495e-08	2.858894424498e-08	6.55630875951375e-07	1.0440440699530503e-08	2.8724107061717065e-08	6.556689184610513e-07	1.0441046398903118e-08	1.3149002744134564e-05	6.555860712834719e-07	1.0439727441228788e-08	2.8588664875806846e-08	6.556249718161901e-07	1.0440346786915895e-08	2.8723844248049098e-08	6.556634321996965e-07	1.0440959133615997e-08	2.8592011275775712e-08	6.557014816706358e-07	1.0441564946330181e-08	2.8593658356843825e-08	6.557391628175294e-07	1.0442164902655604e-08	2.8728810303234765e-08	6.557765156139221e-07	1.0442759638569497e-08	2.859690862566445e-08	6.558135625973244e-07	1.0443349512428463e-08	2.859851444538045e-08	6.558503392145628e-07	1.044393508815224e-08	1.3152551951440296e-05	6.557680634958322e-07	1.04426253809352e-08	2.8730069896206034e-08	6.558064241903913e-07	1.0443236149609149e-08	2.8731737643538146e-08	6.558444141314707e-07	1.0443841022604172e-08	1.3152645166400517e-05	6.557764104222107e-07	1.0442758286461077e-08	2.8596861844509454e-08	6.55814736507518e-07	1.0443368508549257e-08	6.479667003154795e-06	6.557647781007936e-07	1.0442573001888816e-08	1.3151183635766647e-05	6.557113389012241e-07	1.0441721860423003e-08	2.8593922020139634e-08	6.557489077566727e-07	1.0442320051681793e-08	2.859554980189709e-08	6.557862306569616e-07	1.0442914332163817e-08	2.873069591083472e-08	6.558233413246851e-07	1.0443505239882581e-08	2.8732312442234683e-08	6.558602648067517e-07	1.0444093174079906e-08	6.480050260317498e-06	6.558146195946384e-07	1.044336630008097e-08	2.8731892579208793e-08	6.558513736913035e-07	1.0443951548739626e-08	2.859995426655791e-08	6.558879927527663e-07	1.0444534648715163e-08	2.860154416836523e-08	6.559244946180357e-07	1.0445115885541024e-08	1.3154208412278615e-05	6.558748369824062e-07	1.044432493996831e-08	6.480119574182825e-06	6.55832899777352e-07	1.0443656975184096e-08	6.479676137970809e-06	6.55791642767186e-07	1.0442999811883589e-08	1.31513458125054e-05	6.557449591589098e-07	1.0442256102633163e-08	2.8595041966289583e-08	6.557783340590208e-07	1.0442787636193574e-08	2.8596501438377155e-08	6.558119539191148e-07	1.0443323065496336e-08	2.873150276987594e-08	6.5584580964838e-07	1.0443862247614423e-08	2.8599450776262032e-08	6.558798823903931e-07	1.0444404883353967e-08	6.4801051815186654e-06	6.558438653188101e-07	1.044383107233632e-08	1.3152211965890615e-05	6.557953444466813e-07	1.04430580844511e-08	1.3151053377026033e-05	6.55739887709613e-07	1.0442174749727509e-08	2.8728197591541788e-08	6.557710204033692e-07	1.0442670632938592e-08	1.315051168001275e-05	6.557123812401724e-07	1.0441736661007228e-08	1.314920072414148e-05	6.556450329366427e-07	1.0440664155682943e-08	2.859056445990137e-08	6.556757748714269e-07	1.0441153827638199e-08	1.3148477254578492e-05	6.556043211493122e-07	1.0440015977411183e-08	2.8588844488934448e-08	6.556355276264526e-07	1.0440513032254577e-08	2.8590220463341184e-08	6.556671757112041e-07	1.0441017109682003e-08	1.3148360298387302e-05	6.555921381039939e-07	1.0439822184354258e-08	2.8588391913636164e-08	6.556241270329774e-07	1.0440331674426955e-08	6.47746360091261e-06	6.555663188693625e-07	1.04394111269426e-08	1.3146293194941659e-05	6.554799539012098e-07	1.0438036013917819e-08	2.8717082343235086e-08	6.55512968036445e-07	1.0438561796660064e-08	2.8585066724622233e-08	6.555461952992391e-07	1.0439090968031121e-08	2.8720003267753874e-08	6.555796187117635e-07	1.0439623256635837e-08	2.8721476086455084e-08	6.55613205672719e-07	1.0440158142891204e-08	2.858946309955338e-08	6.556469235652823e-07	1.0440695107433577e-08	1.3148031111479844e-05	6.555583806130207e-07	1.0439285235678363e-08	2.8720625996731915e-08	6.55592620463606e-07	1.043983049614791e-08	2.8722130961335093e-08	6.556269242599598e-07	1.044037677391149e-08	1.3147675219924372e-05	6.55534556939392e-07	1.0438906114174646e-08	2.8586188448841732e-08	6.555697317936269e-07	1.043946623727329e-08	2.8721208349067495e-08	6.556048704145942e-07	1.0440025783962008e-08	1.314729535108996e-05	6.555103429148954e-07	1.0438520776469828e-08	2.871867984451377e-08	6.555464447380281e-07	1.0439095629751183e-08	6.47689334083041e-06	6.554795245045247e-07	1.0438030142522626e-08	2.8717364924480232e-08	6.555160910543276e-07	1.0438612381563787e-08	1.3145680248099954e-05	6.554237809356927e-07	1.0437142680893149e-08	2.8581519339401777e-08	6.554611351484842e-07	1.0437737439934933e-08	2.8716604211921173e-08	6.554981915832369e-07	1.0438327463951913e-08	1.314538589640658e-05	6.554070833317111e-07	1.0436876921283544e-08	6.475634262830514e-06	6.553449323406948e-07	1.0435887339586945e-08	1.3142584052113573e-05	6.552658593825318e-07	1.0434628272897557e-08	2.870811764895891e-08	6.553046452898659e-07	1.0435245797278173e-08	1.314179826280354e-05	6.552286444660022e-07	1.0434035640846795e-08	1.3140374464705083e-05	6.551605115021514e-07	1.0432950654928049e-08	2.8703449655280606e-08	6.551992006792161e-07	1.0433566646465144e-08	2.8571720971052662e-08	6.552374831435722e-07	1.0434176170386138e-08	1.3140481494148361e-05	6.551714201455798e-07	1.0433124180786832e-08	1.3139216858634197e-05	6.551134615524441e-07	1.0432201101887464e-08	2.85678635589386e-08	6.551509791584529e-07	1.043279847387396e-08	1.313875431518083e-05	6.550967695672468e-07	1.0431935056789036e-08	6.472490647255425e-06	6.550526045552801e-07	1.0431231653809672e-08	2.8565087804072524e-08	6.550888432213277e-07	1.0431808697881131e-08	1.3137418693120488e-05	6.550393016061522e-07	1.0431019549923955e-08	1.3136331820236768e-05	6.549901786654728e-07	1.0430237062727175e-08	2.8562213935574327e-08	6.550245465464735e-07	1.0430784372103011e-08	2.8697084875564226e-08	6.550590240008649e-07	1.0431333424556843e-08	1.3136669405840364e-05	6.55011242540719e-07	1.0430572282864712e-08	2.8563072229695584e-08	6.550448520657269e-07	1.043110754020298e-08	2.869791717875543e-08	6.550786622597652e-07	1.0431645988772026e-08	2.8566019221695954e-08	6.551126529848335e-07	1.0432187309726452e-08	2.8567504549675743e-08	6.551468232255714e-07	1.04327314880143e-08	1.3138408823002471e-05	6.551007749282523e-07	1.0431997873903229e-08	2.8566933830568574e-08	6.551338423234559e-07	1.0432524513103329e-08	1.3137971107933474e-05	6.550809045588713e-07	1.0431681253161781e-08	1.313674951188873e-05	6.550205681554347e-07	1.043072029721387e-08	1.3135443035928485e-05	6.549544531718633e-07	1.042966741716136e-08	1.3134056720286696e-05	6.548831586243136e-07	1.042853212350323e-08	1.3132593508180355e-05	6.548070801494816e-07	1.0427320696664802e-08	2.8554148656502256e-08	6.548389457606467e-07	1.0427828220004184e-08	6.469698964549172e-06	6.547825755082204e-07	1.0426930564181323e-08	1.3130589025016861e-05	6.547006248424401e-07	1.0425625669554967e-08	2.8682893028351634e-08	6.547332012822279e-07	1.0426144488331962e-08	2.868432961005244e-08	6.547660199893378e-07	1.0426667159527505e-08	1.3130332306958965e-05	6.546820581077469e-07	1.0425330227813793e-08	2.8682153992065132e-08	6.547154488930003e-07	1.042586199047465e-08	2.8550314366086378e-08	6.547489852084239e-07	1.0426396067132035e-08	1.3130038041167624e-05	6.546616689442115e-07	1.0425005766775628e-08	2.8681336575037587e-08	6.546958821846841e-07	1.0425550603085103e-08	2.8682839816793346e-08	6.547301556077382e-07	1.042609639621601e-08	1.3129716512300363e-05	6.5464029635733e-07	1.042466565395521e-08	1.3128007742483685e-05	6.545508391672453e-07	1.042324133432885e-08	1.3126313907790533e-05	6.544630971225903e-07	1.0421844303993796e-08	1.3124651664309564e-05	6.543780516423261e-07	1.0420490173161757e-08	2.866912675511961e-08	6.544152518307443e-07	1.0421082491524771e-08	6.4657763311024366e-06	6.543529897529372e-07	1.0420091124835634e-08	2.8668039879117855e-08	6.543903475847424e-07	1.0420685947884755e-08	1.3123267953960415e-05	6.543081277370943e-07	1.0419376812423553e-08	6.464764056939664e-06	6.542499091436446e-07	1.0418449795573702e-08	2.866354007879905e-08	6.542878656887209e-07	1.041905414357758e-08	1.3121330486408517e-05	6.542127366902626e-07	1.0417857858648332e-08	6.4638362846494555e-06	6.541582063290686e-07	1.041698953397457e-08	2.8659503826419302e-08	6.541963106076166e-07	1.04175962321823e-08	1.3119563545569465e-05	6.541283298088098e-07	1.041651369501656e-08	1.3118244798756087e-05	6.54065806999423e-07	1.0415517992844599e-08	1.3116986846318441e-05	6.540068943308527e-07	1.0414579731718697e-08	2.865275056802e-08	6.540440013023761e-07	1.041517057985629e-08	2.852119462718559e-08	6.540809035761767e-07	1.0415758173397959e-08	1.3117205087578168e-05	6.540225553612498e-07	1.0414828924089947e-08	2.8520205509982754e-08	6.540589199460889e-07	1.0415407971039722e-08	2.852178567820306e-08	6.540951649625961e-07	1.041598511727359e-08	1.3117442609600836e-05	6.540387639906457e-07	1.0415086855566346e-08	1.3116264806604324e-05	6.539835948586547e-07	1.0414208167195827e-08	2.8518399461189808e-08	6.540186855640127e-07	1.0414766962241835e-08	1.3115794140681504e-05	6.539634528866467e-07	1.0413887246940043e-08	6.461167837106273e-06	6.539171758477954e-07	1.0413150223740544e-08	2.8515432601440843e-08	6.539512455554458e-07	1.0413692785337484e-08	1.3114317192060747e-05	6.538936444137207e-07	1.0412775355630207e-08	1.3113054704320387e-05	6.538322587752765e-07	1.0411797693801195e-08	6.459789731745976e-06	6.537823331573618e-07	1.0411002591924245e-08	2.864259861839218e-08	6.53815026006573e-07	1.0411523259583943e-08	2.8510911700464293e-08	6.53847939434154e-07	1.041204743482649e-08	2.8645484333707282e-08	6.538810695075851e-07	1.0412575056947473e-08	1.3112775486438598e-05	6.538185246777956e-07	1.0411578901727638e-08	2.8511057892999233e-08	6.538511658504573e-07	1.041209874806714e-08	1.3112065773314164e-05	6.537827135653986e-07	1.0411008563251629e-08	1.311058907417196e-05	6.537080965402302e-07	1.0409820287893996e-08	1.310904467479555e-05	6.536292526083226e-07	1.0408564766272512e-08	2.850283151314178e-08	6.53661410338279e-07	1.040907691864637e-08	2.8637335907571048e-08	6.536938193163431e-07	1.0409593066128163e-08	6.4584155603654214e-06	6.53637176734632e-07	1.0408691043248644e-08	1.3107640045679207e-05	6.535549656029028e-07	1.0407381933556427e-08	1.3105990579368002e-05	6.53470034157439e-07	1.0406029545332509e-08	2.8629029986822785e-08	6.535029865561361e-07	1.0406554328699144e-08	1.3105002807716398e-05	6.534176429082786e-07	1.0405195387748283e-08	1.3103329812914768e-05	6.53331429932053e-07	1.0403822636299924e-08	1.3101664259102591e-05	6.532456615258839e-07	1.0402456980769443e-08	6.454094411434105e-06	6.531841789808608e-07	1.0401477996819663e-08	2.8616645754433975e-08	6.532189610383351e-07	1.0402031874509994e-08	2.848516520452591e-08	6.532537342330053e-07	1.0402585610747765e-08	2.8619695132860072e-08	6.532885046582375e-07	1.0403139302026538e-08	1.3100911382549036e-05	6.53204279197403e-07	1.0401798228608819e-08	2.8484561297009905e-08	6.532396295763884e-07	1.040236114322114e-08	2.8486102217370254e-08	6.532749265035982e-07	1.0402923207764836e-08	2.8487640928414415e-08	6.533101707957598e-07	1.0403484434280933e-08	2.8622201590170644e-08	6.533453656494044e-07	1.0404044873102597e-08	2.8490711537828828e-08	6.533804986028161e-07	1.040460432551806e-08	1.310280647296164e-05	6.532969638977151e-07	1.0403274289458626e-08	1.3101279071741512e-05	6.532193310949399e-07	1.0402038206334935e-08	1.3099817032894888e-05	6.53145768748912e-07	1.0400866896661988e-08	1.3098411225525365e-05	6.53075650091688e-07	1.0399750378325873e-08	2.8479028494465663e-08	6.53112815352158e-07	1.0400342156595402e-08	2.8480643585098458e-08	6.53149786554635e-07	1.0400930849241333e-08	1.3098478202698692e-05	6.530798957348819e-07	1.0399817979070763e-08	2.8612184429425313e-08	6.53117039045872e-07	1.040040940929689e-08	2.8480820637497184e-08	6.531539911700998e-07	1.0400997800048214e-08	2.861541969747336e-08	6.531907753050592e-07	1.040158351869264e-08	2.8484026055920722e-08	6.532273889210429e-07	1.0402166523702827e-08	2.8485617949957967e-08	6.532638417584727e-07	1.0402746969503035e-08	2.8620217985178635e-08	6.533001422496534e-07	1.0403324990099151e-08	1.3101425085948751e-05	6.532286549015e-07	1.040218678378348e-08	2.8618681217349892e-08	6.53265538224585e-07	1.0402774085660557e-08	1.3100858452679034e-05	6.532009466523706e-07	1.0401745626725848e-08	2.8617464618952266e-08	6.532381276530712e-07	1.0402337663680952e-08	2.848607838540082e-08	6.532751397917371e-07	1.0402927015389942e-08	6.454507927826983e-06	6.532239491900085e-07	1.0402111908798575e-08	1.3100065693616533e-05	6.531638449599411e-07	1.0401154775688872e-08	2.848281623544362e-08	6.532008615254693e-07	1.0401744189326974e-08	1.309956454315553e-05	6.531411302097015e-07	1.0400792951390837e-08	2.8481794891848634e-08	6.531777277929731e-07	1.0401375701111594e-08	6.453520675061807e-06	6.531292391022819e-07	1.040060352361358e-08	2.8614245518800407e-08	6.531655755179549e-07	1.0401182121278158e-08	2.861583283598376e-08	6.532017911896947e-07	1.0401758800026574e-08	6.453738547440472e-06	6.531527909949402e-07	1.0400978484987059e-08	1.3098488965777072e-05	6.53091893109637e-07	1.0400008641379533e-08	1.3097209148303074e-05	6.530299029291449e-07	1.039902137928447e-08	6.451986762890071e-06	6.529801757272096e-07	1.0398229444538596e-08	2.8607625769210988e-08	6.530151410787277e-07	1.0398786235766146e-08	1.3095555587162125e-05	6.529507071472677e-07	1.0397760029355255e-08	6.451154160552225e-06	6.528994857456497e-07	1.0396944284366066e-08	2.8604037374015833e-08	6.529335501975872e-07	1.039748674557365e-08	2.8605529737555736e-08	6.52967654843797e-07	1.0398029845994558e-08	2.8474070359590864e-08	6.53001797348154e-07	1.0398573549936578e-08	2.860851947821201e-08	6.530359934109772e-07	1.039911810828274e-08	6.451999699530382e-06	6.52986143248765e-07	1.0398324187124468e-08	6.4514722827041715e-06	6.529342035263693e-07	1.0397496991060121e-08	1.3093679100096977e-05	6.528625158376118e-07	1.0396355243474709e-08	2.8602350227520834e-08	6.528953306981751e-07	1.0396877828619676e-08	6.450530272011775e-06	6.528411973441472e-07	1.0396015699416471e-08	2.8601404514695996e-08	6.528737917861674e-07	1.0396534784845847e-08	2.8469902891598125e-08	6.529065487390033e-07	1.0397056454473385e-08	1.3093076009843635e-05	6.528331143160777e-07	1.0395886929006828e-08	1.3091499600717408e-05	6.527545442910297e-07	1.0394635683779266e-08	2.859759639185164e-08	6.527866374145742e-07	1.0395146796779574e-08	1.3090561952144569e-05	6.527069899288314e-07	1.0393878410342551e-08	1.3088923437947724e-05	6.526245750095887e-07	1.0392566004386952e-08	2.859191566554515e-08	6.526566224983259e-07	1.0393076396078737e-08	1.3087944575100811e-05	6.525744348103714e-07	1.0391767610358305e-08	1.3086287238341598e-05	6.524905811722911e-07	1.0390432342067047e-08	2.8586077864863176e-08	6.52522983919581e-07	1.0390948387411005e-08	2.858750420287838e-08	6.52555599304797e-07	1.0391467813660943e-08	2.8588939327871154e-08	6.525884101508664e-07	1.0391990348431378e-08	2.8457506619554696e-08	6.526213978834683e-07	1.0392515696683587e-08	6.447853319342438e-06	6.525640132926867e-07	1.0391601840442738e-08	1.3086181563306834e-05	6.52482042989411e-07	1.0390296553906127e-08	6.446471687580538e-06	6.524219714943897e-07	1.038933999264134e-08	2.8450287334886492e-08	6.524551843983657e-07	1.0389868926775431e-08	2.8451741382612633e-08	6.524885629115191e-07	1.0390400494157462e-08	1.3084765780251404e-05	6.52407858418317e-07	1.0389115416282564e-08	6.44578835182371e-06	6.523487350540089e-07	1.0388173985737807e-08	1.3082062383346155e-05	6.52269343437595e-07	1.0386909898578444e-08	2.857653969239337e-08	6.523040800605061e-07	1.0387463068310184e-08	2.8445245482895888e-08	6.523388668654701e-07	1.0388017035408923e-08	2.8579591341658995e-08	6.523737009643244e-07	1.0388571752571754e-08	1.3082650786756867e-05	6.522958478538762e-07	1.0387332142949044e-08	1.3081199094528823e-05	6.522209837332205e-07	1.038614016205822e-08	6.444072196507566e-06	6.521655265197123e-07	1.0385257147685004e-08	6.443544434514051e-06	6.521108251600997e-07	1.0384386167906952e-08	2.8436938704526713e-08	6.521476593448777e-07	1.038497268991848e-08	2.8571330262288613e-08	6.521843640211012e-07	1.038555715258923e-08	2.8572936046372688e-08	6.522209363221357e-07	1.0386139507682448e-08	2.8441733240282338e-08	6.522573670982437e-07	1.038671960801749e-08	2.8576129687992842e-08	6.522936593107467e-07	1.0387297500087072e-08	2.8444899397543193e-08	6.523297955572991e-07	1.0387872906705382e-08	6.445116362732883e-06	6.522698550604821e-07	1.0386918542255601e-08	1.3080873548182774e-05	6.521993358124835e-07	1.0385795807489611e-08	1.3079581038702003e-05	6.521332364224845e-07	1.038474340676088e-08	2.8570776929274258e-08	6.521714171090469e-07	1.0385351336229743e-08	2.857244255869503e-08	6.522093288731284e-07	1.0385954988807408e-08	1.3079753465949415e-05	6.521417743016354e-07	1.0384879397522999e-08	6.443401094657587e-06	6.520912144377287e-07	1.0384074327788326e-08	2.8568948088895316e-08	6.521296978511279e-07	1.0384687060167921e-08	1.3078237519564568e-05	6.5206687762836e-07	1.0383686750067502e-08	6.442661995272776e-06	6.520179600677463e-07	1.038290778362814e-08	2.8432960033406478e-08	6.520563353690551e-07	1.0383518792226209e-08	2.84346228584692e-08	6.520943700608406e-07	1.0384124385135988e-08	1.307746106639944e-05	6.520312880547603e-07	1.0383119873638577e-08	2.8433505162666238e-08	6.520690895421966e-07	1.038372175516699e-08	2.843514361702391e-08	6.521065902345089e-07	1.0384318853949942e-08	2.843676965310986e-08	6.521438178877542e-07	1.0384911611399383e-08	2.8571171625037086e-08	6.521808032521726e-07	1.0385500516687976e-08	1.307906795915135e-05	6.521152857423649e-07	1.0384457271486609e-08	1.307779064985856e-05	6.520545338986612e-07	1.0383489735040694e-08	1.3076508177858436e-05	6.519945871730029e-07	1.0382534923488694e-08	2.8564507683077948e-08	6.520304156291267e-07	1.038310542584117e-08	2.8433307484107095e-08	6.520660919561478e-07	1.0383673509445404e-08	2.8434856987873337e-08	6.52101641985619e-07	1.0384239586904165e-08	2.8436401492583956e-08	6.521370891031027e-07	1.0384804031199334e-08	2.8570726968775547e-08	6.52172462050194e-07	1.0385367300099584e-08	2.857227215878812e-08	6.522077786297758e-07	1.0385929676834025e-08	2.8441016308541245e-08	6.5224305457473e-07	1.0386491411426477e-08	2.84425513005786e-08	6.52278312731803e-07	1.0387052867034604e-08	2.8576899558112447e-08	6.523135729030866e-07	1.038761435826105e-08	1.3081536137249792e-05	6.52251899465282e-07	1.0386632105700552e-08	6.444247520781404e-06	6.522019424800142e-07	1.0385836435121323e-08	2.8573465826518034e-08	6.522359652637366e-07	1.038637821608613e-08	2.8442149124492196e-08	6.52269961991088e-07	1.0386919583245104e-08	2.8576439952038465e-08	6.523039559275056e-07	1.0387460909368512e-08	6.4447502787033854e-06	6.522554151720411e-07	1.0386687770056332e-08	6.444231074357447e-06	6.522053094317337e-07	1.0385889711432004e-08	2.8573534328660452e-08	6.522380997649329e-07	1.0386411910983706e-08	4.456789109037097e-06	640.4011549563324	641.8121254370288	8570.741487014027
298	128.41875866530336	2598.7591384253915	2.421920030499013	0.17949451386464116	0.4519698294105836	0.0005955389173340626	0.000123805458880721	0.00031171725457269635	0.366289266234892	0.0012153288509502255	0.0	0.3449469377681787	9999.287112944361	0.03098935108072483	0.0	4.264650888549583	0.0005479393393984404	2.705629714840905	0.0	9.630124825337467e-06	0.0	0.03902288591951591	22.10371354137983	10.252164030551407	0.002239951353873143	0.003183368702719877	110.53404930268624	2345.7121487339527	0.0	1.1949080954823565	98.21893145111467	0.0	0.002744014914360075	0.0	4.022922332354363	0.0004883935895345806	0.0019136651764280537	4.355216646598683	0.0	0.1934663873223458	0.027296802850535224	0.8872864804766272	0.1251885408586376	4.18979966113827	0.007810657728318244	0.16915146962891464	0.0	2.969986557167763e-05	0.0	0.26121826410124266	0.0	2.138778613408112	4.941275783979798e-08	0.0011787386607085453	0.0023117137645205627	1.095669066364239e-06	0.0	0.056404263810828324	5.196117758857819e-05	1.561604185149658e-05	3.661087649534898e-05	21313.025696352463	30.265947707865116	0.002604386709794968	0.0	0.03610669240774818	0.10321316336551735	0.018075757516313053	0.07577849307132258	0.0	0.17978138584049436	0.0	1.6536777557560392e-06	0.0	0.637380936371484	4.025209793516612e-05	15.996799874429374	0.0	1.2675115310727692e-08	0.0	2.1839166028437047e-05	0.0001507733466098807	2.5201186866995054e-09	2.8561151260450474e-06	1.0232160981970876e-07	3.646672334057766e-10	0.13537573828774477	0.006126996217889845	3.6821510221940834e-10	2.251610671755478e-11	7.826191778084764e-14	4.8238154017881126e-05	5.3669696477971956e-08	1.0832628474133942e-07	6.370201873471797e-12	0.20864334714711352	0.0	1.328535148302826e-06	0.00026254879062542275	8.468776585077353e-05	1.5790359350286845e-08	7.895175454666861e-09	8.425846250634466e-05	5.301336629630728e-10	1.0602667082232903e-07	3.4200159288836306e-08	0.23645070541147728	0.0001195960911380066	0.33561715085459687	14.177063635604004	0.0	0.0	3.0492743149974877e-07	0.0	9.876421742420709e-08	3.4782661536864707	0.0	169.16602092505164	75.54483183227728	0.0001701808522316997	5.37447605661668e-05	0.0	4.8377496895900855e-08	5.1193211525967344e-08	9.862891875807924e-08	1.6404569731447254e-06	2.8828853229661252e-11	0.0	0.00041074591547923166	3.905858674089715e-06	6.614185133174494e-11	7.299780484800346e-09	0.4392901227731506	2.0378470378403072e-07	1.1979079751207857e-11	7.211318136186477e-06	5.855078105789049e-05	3.0236989972602292e-09	6.402250817808578e-07	0.0	2.6494756992241065e-06	4.941275783979798e-08	3.247766984597642e-07	4.941273380740307e-08	6.705391844281903e-11	2.6499268490761808e-08	1.0923356293809102e-06	4.386369637695449e-09	0.0015854056152682797	0.06541420013201561	0.00026278878528933456	2.38843938268631e-10	4.93988790330283e-13	5.649039354680375e-07	1.1309123579050702e-06	4.864279484490209e-10	2.95828075523715e-10	9.834179554737562e-08	1.4048003139736246e-10	9.849708330827103e-08	8.22831158193849e-06	5.044093916054599e-05	4.4463688510586954e-05	7.790041530004759e-11	2.4492680625785783e-11	1.3090311599956558e-11	8.054461660969576e-11	93.92203533475904	68.0098385419419	0.0003888819417803956	2.058239703390781e-07	1.0609659097720203e-06	0.0	0.0015536966704091863	8.305569044763187e-06	0.8978855270654615	2.3004834390190983e-07	6.469741825361241e-07	5.950256212879313e-11	4.685335829250806e-10	8.71605612639756e-08	1.9533875874254962e-12	3.8763533143899737e-05	0.00012257190766432077	2.1809358282327998e-08	1.0959863213514385	0.0	1.4920575012997127e-05	0.0	0.0	0.0	0.0	0.0	2.315614217674575	1.587265307652024e-07	6.133096614442124e-12	7.800381303259998e-11	1.437630271838202e-08	6.323621676685302e-13	9.53424757118985e-06	4.7568493037715034e-05	2.078784961702482e-09	0.9773696675825638	0.0	7.500981062539119e-06	0.0	0.0	0.0	0.0	0.0	2.5368133490329074	199.75886915851558	2.6551822925585227	0.00031823144942451706	1.3319858467405905e-07	8.707185118688458e-07	0.0	0.0027041458282744827	1.4455508820092364e-05	0.02683773588529828	4.003551354262189e-07	4.1657917171934543e-07	1.0531841925051205e-09	1.7587045556715387e-08	3.2716897778282792e-06	7.332110419752565e-11	2.4989885464942756e-05	9.494528279227509e-05	3.849042300822806e-07	1.0400959873141165	0.0	0.0003218038850739489	0.0	0.0	0.0	0.0	0.0	2.419547628633859	68.00934855942639	115.56480359268589	0.00037993701982378303	1.5874716270694343e-07	1.0358295621830667e-06	0.0	0.0010991606980389741	5.87576372882352e-06	1.4983721560179872	1.6274776502791867e-07	4.955991353751605e-07	2.6711304879564e-11	1.52408061650915e-10	2.835227099390444e-08	6.354049695181217e-13	2.9742998512219218e-05	0.00011123624885398269	9.797420777491509e-09	1.0204537601322776	0.0	6.860382096538987e-06	0.0	1.579035935028563e-08	7.89517545466754e-09	7.89517545466754e-09	1.579034668886045e-08	2.2758273830554243	94.34301988260609	9.20759948221532	0.0011165639501448418	3.030229928369623e-07	3.046296913073581e-06	0.0	0.0044809933320389675	2.395396728072469e-05	0.34394175480363165	6.634709397430515e-07	9.589614275261299e-07	6.600067591051661e-10	5.220243091416327e-09	9.711144121324326e-07	2.17638449031132e-11	5.7362899904112116e-05	0.0003731803692247191	2.4190840899626466e-07	1.1712161743814764	0.0	5.764056305218535e-05	0.0	0.0	0.0	0.0	0.0	2.1748692498439057	217.77639662483128	22.737030136218436	0.0001537065252217082	7.619663737598788e-08	4.207649349800056e-07	0.0	0.0014239150564453757	7.61179936236403e-06	0.11835525409672364	2.1083066217280442e-07	2.373660105614802e-07	6.58219153996213e-11	1.1977060693782874e-09	2.228073045384333e-07	4.9935165744058415e-12	1.425284041291966e-05	4.406640381757769e-05	2.404390140032057e-08	0.9965799162567972	0.0	4.1619413412433785e-05	0.0	0.0	0.0	0.0	0.0	2.501028055421365	127.51947108792979	73.31991528602603	0.00026795611324343884	1.4421507227434176e-07	7.317199964813088e-07	0.0	0.001453520424425384	7.770059011588629e-06	0.6681611787938573	2.152157986550496e-07	4.51376742800198e-07	3.851357036277795e-11	4.1136706826750885e-10	7.652599702329719e-08	1.7150695661094662e-12	2.707234177766039e-05	8.086865869030274e-05	1.4103312477917695e-08	1.0485028294220864	0.0	1.400321368742299e-05	0.0	0.0	0.0	0.0	0.0	2.4041385832565987	128.86314094539662	22.14377207339801	0.00045454614418511514	2.281558481961609e-07	1.24129533299005e-06	0.0	0.0024916534879782597	1.3319589099163752e-05	0.3368490501605615	3.689240375422e-07	7.182760388136698e-07	2.0593479294860631e-10	2.2227045592328585e-09	4.1348638144511225e-07	9.266848061470527e-12	4.30196100132183e-05	0.00014536302416009666	7.54086348203191e-08	1.1130860050145568	0.0	4.4138111249636005e-05	0.0	0.0	0.0	0.0	0.0	2.2835390981709573	186.23836414562373	36.34525263550501	0.00019323241858625314	9.91867525002742e-08	5.285123022134373e-07	0.0	0.0015308410763007728	8.183391549015339e-06	0.23819143393854197	2.2666349081515915e-07	3.0947936400191584e-07	5.354183949147134e-11	8.33883201597273e-10	1.5512596005120433e-07	3.4766499919636505e-12	1.8575723138275986e-05	5.6394018620600425e-05	1.9575021280160685e-08	1.0141993977266046	0.0	2.6952697833709897e-05	0.0	0.0	0.0	0.0	0.0	2.468250504827144	131.24250780480656	1.7124344368796454	0.001102646491162078	2.607706118804506e-07	3.011352360439934e-06	0.0	0.006155902319720243	3.290750311399823e-05	0.06228890024466129	9.11408118540528e-07	8.228143028944903e-07	3.093173559477878e-09	3.399960615342696e-08	6.324895451610079e-06	1.4174530652472675e-10	4.925383543134819e-05	0.000357888554512549	1.1325759105100153e-06	1.1382788882479695	0.0	0.0002732766428213899	0.0	0.0	0.0	0.0	0.0	2.236053687829202	167.216531084701	45.45097565312029	0.00021930021112159866	1.1737663251491512e-07	5.995004771112198e-07	0.0	0.0015599088695853708	8.33877847915603e-06	0.3381240760849305	2.309676877270393e-07	3.666959154171489e-07	5.067815985198405e-11	7.090362168517228e-10	1.3190089287092157e-07	2.95612867557809e-12	2.2003286552387148e-05	6.490702732379951e-05	1.8537701311640135e-08	1.0280654481888298	0.0	2.2490251563144796e-05	0.0	0.0	0.0	0.0	0.0	2.442360294928037	112.49434306130557	3.9291736073204446	0.0011674107875906474	2.746670039435394e-07	3.1865973554074584e-06	0.0	0.005586442045673974	2.9863346611430535e-05	0.15277367071396963	8.27133438872187e-07	8.675191335249939e-07	1.406746164309694e-09	1.326062047716745e-08	2.4668535375429472e-06	5.5284995621827284e-11	5.191752589280224e-05	0.00038254273723934323	5.153496544924755e-07	1.1492967593209011	0.0	0.00011744784145011048	0.0	0.0	0.0	0.0	0.0	2.2158185517219984	190.22090638493063	21.77533913344981	0.00021639888588000287	1.2437108243189887e-07	5.919392566049319e-07	0.0	0.0017510326106264433	9.360465884015006e-06	0.15793369538027688	2.5926431678199913e-07	3.887320724796918e-07	1.1355390190605776e-10	1.8061585681584376e-09	3.3599678550559775e-07	7.530263815392099e-12	2.3322859048197646e-05	6.444605683148617e-05	4.1511048315037165e-08	1.033311143377021	0.0	5.1037476298768146e-05	0.0	0.0	0.0	0.0	0.0	2.4324609770572385	254.1831874365147	32.20697417667606	9.739953891310583e-05	1.648831047122763e-08	2.6689057342435206e-07	0.0	0.0010531365601276945	5.629735127621362e-06	0.10881384124187848	1.559331000378007e-07	5.115121852423039e-08	9.79589054275893e-12	2.078396510489832e-10	3.8664063632408766e-08	8.665392280870721e-13	3.074522547504172e-06	2.638548077555089e-05	3.5747566371677473e-09	0.9510240084498567	0.0	9.765082765478668e-06	0.0	0.0	0.0	0.0	0.0	2.585830706768453	104.11527433341335	22.13702690538192	0.0006128212911758375	2.4367054819890434e-07	1.6723923374657827e-06	0.0	0.002714121245856789	1.4508830483697612e-05	0.45641148430244	4.018645300478759e-07	7.679722749816464e-07	2.188840897765483e-10	1.9100529340212733e-09	3.5532438153762006e-07	7.96330464755567e-12	4.5983741674025875e-05	0.00019755702230519389	8.020479059700136e-08	1.1254453702477112	0.0	3.48201365626227e-05	0.0	0.0	0.0	0.0	0.0	2.260742088713648	249.2121000198311	27.270843091122888	0.00010513678608242782	3.276901970721299e-08	2.8805304482526385e-07	0.0	0.00111456343258994	5.958103741948746e-06	0.09873855948067486	1.65027751538973e-07	1.0177278386457168e-07	2.317592101345373e-11	4.821727369183967e-10	8.96977922693583e-08	2.0103029248577436e-12	6.115533543793119e-06	2.8980376727759777e-05	8.458600178433396e-09	0.9633456897769516	0.0	2.1405717270143612e-05	0.0	0.0	0.0	0.0	0.0	2.5628314720239667	129.07467304357493	51.28623528035697	0.0003098266390411276	1.7840599832791936e-07	8.460935877668557e-07	0.0	0.001701142732278137	9.093769342980408e-06	0.537848466256622	2.51879508717969e-07	5.597190777807006e-07	6.856294409565607e-11	7.412270895711137e-10	1.3788935932096485e-07	3.090317802427163e-12	3.355112316476541e-05	9.591957300855083e-05	2.510604439654531e-08	1.0747915797954313	0.0	2.1559076754930274e-05	0.0	0.0	0.0	0.0	0.0	2.3551081163184406	108.60088719766908	28.01542375682495	0.000515853928174035	2.3043229131419568e-07	1.4079400342087196e-06	0.0	0.0023830934397130864	1.2739261027641355e-05	0.4868767817302879	3.528515222560765e-07	7.255796208894827e-07	1.6324237044333606e-10	1.4856956464773455e-09	2.7638179208832937e-07	6.194106527512905e-12	4.3455065153086095e-05	0.00016502192622343153	5.980886498055896e-08	1.1151836514585345	0.0	3.08463779794859e-05	0.0	0.0	0.0	0.0	0.0	2.2799075981018286	57.26321600920762	118.17764701802096	0.00042097347300141424	1.6060502053782886e-07	1.1473714681692696e-06	0.0	0.0010254427751210514	5.481691040557626e-06	1.6983879215455957	1.5183271285798217e-07	5.032637901941039e-07	2.6483454554132708e-11	1.2726865191961303e-10	2.3675627202806574e-08	5.305921997342369e-13	3.0175839699206623e-05	0.00012800805532185697	9.71671712009826e-09	1.0614351032140916	0.0	6.140528129103607e-06	0.0	0.0	0.0	0.0	0.0	2.3802836343581255	27.12335740364798	193.16319340350663	0.00045353797130244473	1.0026408943973104e-07	1.2351095580232928e-06	0.0	0.0005232847328773957	2.7973136574590302e-06	2.998868576769962	7.748050672597104e-08	3.128628207819893e-07	1.0048226438488277e-11	2.289060268683505e-11	4.258316392133477e-09	9.542911225889583e-14	1.8778486422001655e-05	0.00013129102769401154	3.6897292517038035e-09	1.014973375397114	0.0	2.1641455091252584e-06	0.0	0.0	0.0	0.0	0.0	2.4667134795132815	1.411030150690205e-05	9.876460938573942e-08	3.798636739903667e-07	9.877216304504079e-08	0.015603220360770435	1.963405848954735e-05	6.333262226077653e-06	0.0	0.0	0.0	0.0	9.81703397280282e-08	3.1673970478678927e-07	0.0	1.4025359408819386e-05	9.817074543751085e-08	3.775796082699068e-07	9.817756325543318e-08	9.817038700916944e-08	6.293714406001206e-06	0.015505824052887307	1.951146210537691e-05	0.0	0.0	0.0	9.755735789938616e-08	2.961459876304316e-07	0.0	1.3937789363141658e-05	9.755775458956075e-08	3.7522195082904004e-07	9.756457293882077e-08	9.755740527209367e-08	6.253074007819441e-06	0.015405705527541228	1.938547003453905e-05	0.0	0.0	0.0	9.692739720323943e-08	3.0345538396186354e-07	0.0	1.3847787810365185e-05	9.692779545468255e-08	3.7279903239965824e-07	9.693456170710018e-08	9.692744423380169e-08	6.211461282975658e-06	0.015303185193163123	1.925646183776736e-05	0.0	0.0	0.0	9.628235578189053e-08	3.1649753600551886e-07	0.0	1.3755630677903662e-05	9.628275794829266e-08	3.703181205960409e-07	9.628946134294494e-08	9.628240237497508e-08	6.169005325946012e-06	0.015198587465717558	1.9124839797778266e-05	0.0	0.0	0.0	9.56242451532932e-08	3.057331630437736e-07	0.0	1.3661604968111602e-05	9.562463920977215e-08	3.6778689632737776e-07	9.563128094578128e-08	9.562429131772228e-08	6.1258289820242024e-06	0.015092214832782135	1.899098469055658e-05	0.0	0.0	0.0	9.495496919513036e-08	3.0359332933940916e-07	0.0	1.3565984980918861e-05	9.495535959876588e-08	3.6521274560066153e-07	9.496194061333664e-08	9.495501493750116e-08	6.082048527805517e-06	0.014984353742651816	1.8855256968275246e-05	0.0	0.0	0.0	9.427633016801266e-08	2.803495576114228e-07	0.0	1.3469026056074335e-05	9.427670651853509e-08	3.6260254304482143e-07	9.428322772366866e-08	9.427637549467296e-08	6.037771972811758e-06	0.014875270305959809	1.8717991464167748e-05	0.0	0.0	0.0	9.359000223828223e-08	2.9399969235453083e-07	0.0	1.3370971404408964e-05	9.359038241593065e-08	3.5996283653165184e-07	9.359684475280113e-08	9.35900471557666e-08	5.993102178879841e-06	0.014765217949780389	1.8579507053171544e-05	0.0	0.0	0.0	9.289757978081262e-08	2.997277565898575e-07	0.0	1.3272045864175428e-05	9.289796113743517e-08	3.5729967931624674e-07	9.290436556864208e-08	9.28976242958074e-08	5.948133899651069e-06	0.014654430124754824	1.8440097473825713e-05	0.0	0.0	0.0	9.220053148840685e-08	2.9478674132153857e-07	0.0	1.3172458752619026e-05	9.220090788880018e-08	3.5461870680490354e-07	9.220725539201493e-08	9.220057560770115e-08	5.902955115113606e-06	0.01454312359307972	1.830003546569212e-05	0.0	0.0	0.0	9.150022105894824e-08	2.8249623550421727e-07	0.0	1.3072405290765354e-05	9.150058920326751e-08	3.519251748943419e-07	9.150688077020559e-08	9.150026478943584e-08	5.857647698292347e-06	0.014431500071014952	1.815957483626218e-05	0.0	0.0	0.0	9.079791752991188e-08	2.929533361771388e-07	0.0	1.2972068869724321e-05	9.079828881346609e-08	3.4922402101768586e-07	9.080452544102109e-08	9.079796087854258e-08	5.812288462060302e-06	0.014319748807841383	1.8018953706263315e-05	0.0	0.0	0.0	9.009481150502831e-08	2.825135411904835e-07	0.0	1.2871616471060642e-05	9.009517558314822e-08	3.4651974080460567e-07	9.010135827545037e-08	9.009485447878217e-08	5.766947003305134e-06	0.014208041274720676	1.7878387826088102e-05	0.0	0.0	0.0	8.939198173626204e-08	2.93847619552821e-07	0.0	1.2771205187501405e-05	8.939234915974322e-08	3.43816563667999e-07	8.939847892260383e-08	8.939202434209983e-08	5.721688755895837e-06	0.014096538686079374	1.773808004067364e-05	0.0	0.0	0.0	8.869044244827393e-08	2.7810980985183805e-07	0.0	1.2670976558403698e-05	8.869080032165749e-08	3.411183002942925e-07	8.869687815795262e-08	8.869048469319045e-08	5.676572327314145e-06	0.013985385438027877	1.7598212032428883e-05	0.0	0.0	0.0	8.799110205306236e-08	2.8132820444417083e-07	0.0	1.2571063478107968e-05	8.799145933279465e-08	3.384285286217032e-07	8.79974862418756e-08	8.799114394400517e-08	5.631652724627459e-06	0.013874717056051956	1.7458954322478546e-05	0.0	0.0	0.0	8.729481315624138e-08	2.6219018693557794e-07	0.0	1.2471584983138794e-05	8.729515945624251e-08	3.357504535084198e-07	8.730113642997019e-08	8.729485470008646e-08	5.586978908123473e-06	0.013764654168019542	1.7320458686363675e-05	0.0	0.0	0.0	8.660233463540285e-08	2.8467754370899073e-07	0.0	1.2372653820713866e-05	8.660268992931514e-08	3.3308711048269784e-07	8.660861795273601e-08	8.660237583901261e-08	5.542597319224206e-06	0.013655311195764283	1.7182869091346736e-05	0.0	0.0	0.0	8.591438632685086e-08	2.5148544101516757e-07	0.0	1.2274366111907793e-05	8.591472361225963e-08	3.3044108746891126e-07	8.592060365758481e-08	8.591442719699031e-08	5.498547021845356e-06	0.01354678438507937	1.7046306633478814e-05	0.0	0.0	0.0	8.523157371069867e-08	2.6952944982086134e-07	0.0	1.2176815823543832e-05	8.523191828259462e-08	3.278149143809744e-07	8.52377513122005e-08	8.523161425404595e-08	5.454866489995378e-06	0.013439168528019732	1.691089058074168e-05	0.0	0.0	0.0	8.455449312682434e-08	2.566743969519609e-07	0.0	1.2080082312056727e-05	8.455482944975785e-08	3.252107277938931e-07	8.456061641156768e-08	8.455453334996028e-08	5.4115877245581125e-06	0.013332542468729261	1.6776720133623387e-05	0.0	0.0	0.0	8.388364057752104e-08	2.465403895348676e-07	0.0	1.1984238893648608e-05	8.388397034147026e-08	3.226305016609642e-07	8.388971216896029e-08	8.388368048694573e-08	5.368740286515858e-06	0.013226979039895575	1.664388692908329e-05	0.0	0.0	0.0	8.321947424749171e-08	2.660721902291458e-07	0.0	1.1889352857720503e-05	8.321981199727604e-08	3.2007604767300346e-07	8.322550961012084e-08	8.32195138495834e-08	5.326351272856429e-06	0.013122545003419549	1.651247496578731e-05	0.0	0.0	0.0	8.256241412996592e-08	2.426572049096454e-07	0.0	1.1795479124656577e-05	8.256273887755144e-08	3.1754884452427954e-07	8.256839317758931e-08	8.256245343100469e-08	5.284442322185408e-06	0.013019293673299466	1.6382551320782335e-05	0.0	0.0	0.0	8.191279561003599e-08	2.692621808835899e-07	0.0	1.1702672119612752e-05	8.191313197272154e-08	3.150503575629523e-07	8.191874384737704e-08	8.191283461618752e-08	5.2430351828466115e-06	0.012917278633561277	1.625418341196289e-05	0.0	0.0	0.0	8.127095577710091e-08	2.509145732182456e-07	0.0	1.1610973321701679e-05	8.127128165398057e-08	3.125817036017903e-07	8.127685197311848e-08	8.127099449439581e-08	5.202145835118622e-06	0.012816539257423232	1.6127420775445997e-05	0.0	0.0	0.0	8.063714231158927e-08	2.6506887817290185e-07	0.0	1.1520423562486852e-05	8.06374737618858e-08	3.101439820281001e-07	8.06430033756731e-08	8.06371807459607e-08	5.161790265151902e-06	0.0127171149322388	1.6002312966120623e-05	0.0	0.0	0.0	8.001160298783505e-08	2.470264692435362e-07	0.0	1.1431053679293667e-05	8.001192417147601e-08	3.0773802313086135e-07	8.001741391616427e-08	8.001164114509383e-08	5.1219800472570605e-06	0.012619034175893133	1.5878895861659164e-05	0.0	0.0	0.0	7.939451719407244e-08	2.6098414517525556e-07	0.0	1.1342893819570366e-05	7.939484393586848e-08	3.05364638653345e-07	7.940029462663011e-08	7.93945550798863e-08	5.082726705707249e-06	0.012522325382678914	1.5757205185110515e-05	0.0	0.0	0.0	7.878606354545031e-08	2.470522939451352e-07	0.0	1.1255965299869753e-05	7.878638228589401e-08	3.030244025607118e-07	7.879179472280273e-08	7.878610116537324e-08	5.044037868149224e-06	0.01242700734675854	1.5637264579532294e-05	0.0	0.0	0.0	7.818636025710628e-08	2.2660473139938518e-07	0.0	1.1170286451584129e-05	7.818666756043028e-08	3.007178084645254e-07	7.81920425243085e-08	7.818639761656577e-08	5.0059199959296276e-06	0.012333095988675904	1.5519094072611553e-05	0.0	0.0	0.0	7.759550746734424e-08	2.4293207468819e-07	0.0	1.1085874648096555e-05	7.759582138876712e-08	2.98445324170285e-07	7.760115964473419e-08	7.759554457165088e-08	4.968379329275349e-06	0.012240606684004621	1.5402713006938463e-05	0.0	0.0	0.0	7.701360188904268e-08	2.2755687312203396e-07	0.0	1.1002738947490546e-05	7.701390719589307e-08	2.9620719362058357e-07	7.70192094905061e-08	7.701363874339904e-08	4.931418405082279e-06	0.012149545684393895	1.5288129244281273e-05	0.0	0.0	0.0	7.644068283085147e-08	2.5127435898526574e-07	0.0	1.0920889869161446e-05	7.644099863283458e-08	2.9400370008915576e-07	7.64462656973129e-08	7.644071944031887e-08	4.895040643340053e-06	0.012059921416947651	1.5175353384569303e-05	0.0	0.0	0.0	7.587680329237599e-08	2.3994668250398287e-07	0.0	1.0840329815235964e-05	7.587711253261672e-08	2.9183490831873374e-07	7.58823450798966e-08	7.587683966194109e-08	4.859245826404257e-06	0.011971733346723619	1.5064384750528761e-05	0.0	0.0	0.0	7.532195988709734e-08	2.430212085541873e-07	0.0	1.076106172263732e-05	7.532226946949103e-08	2.897008974416728e-07	7.532746819661488e-08	7.532199602157809e-08	4.824034155106153e-06	0.01188498196960467	1.4955223962576632e-05	0.0	0.0	0.0	7.477615571700016e-08	2.3410539331036464e-07	0.0	1.0683084177062394e-05	7.477645956073054e-08	2.8760162944774176e-07	7.478162514721409e-08	7.477619162113318e-08	4.789403939999099e-06	0.011799663124328846	1.4847865781108224e-05	0.0	0.0	0.0	7.423936458391683e-08	2.3952828890675153e-07	0.0	1.0606395388533412e-05	7.42396702908021e-08	2.8553705620085773e-07	7.424480340176395e-08	7.423940026232327e-08	4.755353463824473e-06	0.011715772580982364	1.4742304880567045e-05	0.0	0.0	0.0	7.371155985999405e-08	2.3309949298190166e-07	0.0	1.0530989604099952e-05	7.371186140600205e-08	2.835070228793846e-07	7.371696268948674e-08	7.371159531717516e-08	4.721879271926661e-06	0.011633301829180081	1.4638530549287679e-05	0.0	0.0	0.0	7.319268798677414e-08	2.2218440197285384e-07	0.0	1.045685967303279e-05	7.319298286617424e-08	2.8151133702165325e-07	7.319805295517296e-08	7.319272322712713e-08	4.688977371783626e-06	0.01155224103330917	1.4536530408310105e-05	0.0	0.0	0.0	7.268268706936232e-08	2.2832233467177835e-07	0.0	1.0383998299898604e-05	7.268298361762324e-08	2.795498022677176e-07	7.268802313069115e-08	7.26827220971932e-08	4.656643823267054e-06	0.01147258048672305	1.4436292241334951e-05	0.0	0.0	0.0	7.218149602616097e-08	2.0135503720333605e-07	0.0	1.0312393333999818e-05	7.218177862157507e-08	2.776220915457536e-07	7.218678816102943e-08	7.21815308456721e-08	4.624872493795004e-06	0.0113943050812442	1.4337797035103326e-05	0.0	0.0	0.0	7.168901979075531e-08	2.2444034734416783e-07	0.0	1.024203690914137e-05	7.168931282668513e-08	2.757279931201879e-07	7.16942929827724e-08	7.168905440602975e-08	4.593659371021538e-06	0.011317404932118311	1.4241032349788277e-05	0.0	0.0	0.0	7.120519616394274e-08	2.2292561730515628e-07	0.0	1.0172914921622107e-05	7.120548752183875e-08	2.7386712733322764e-07	7.121043886988396e-08	7.120523057897445e-08	4.562997583741878e-06	0.011241863111285156	1.4145976882553151e-05	0.0	0.0	0.0	7.072991863143725e-08	2.3250204838109528e-07	0.0	1.0105014694911084e-05	7.073021398452837e-08	2.7203915294480563e-07	7.073513708656804e-08	7.072995285012792e-08	4.532881014347819e-06	0.011167664547211813	1.4052611667053172e-05	0.0	0.0	0.0	7.026309236142159e-08	2.2219434045434387e-07	0.0	1.003832046090632e-05	7.026338185217649e-08	2.702436454839522e-07	7.026827725599517e-08	7.026312638759438e-08	4.503302158636885e-06	0.011094790752204039	1.3960913438285307e-05	0.0	0.0	0.0	6.98046010287828e-08	2.2521982820821228e-07	0.0	9.97281792963389e-06	6.980489110726411e-08	2.684802202681288e-07	6.980975934826371e-08	6.980463486614813e-08	4.474254271254298e-06	0.011023225108050186	1.3870861283975498e-05	0.0	0.0	0.0	6.935434007205457e-08	2.0623903015432562e-07	0.0	9.908489655891977e-06	6.935461964765506e-08	2.667484076742068e-07	6.935946124687336e-08	6.935437372425224e-08	4.445729179027176e-06	0.01095294747883729	1.3782429865386115e-05	0.0	0.0	0.0	6.891218279746687e-08	2.2032843076414215e-07	0.0	9.845321513800436e-06	6.891246860242794e-08	2.650478274296031e-07	6.891728407057942e-08	6.891221626803057e-08	4.417720329552885e-06	0.01088394172161245	1.369559886865731e-05	0.0	0.0	0.0	6.847802763567102e-08	2.0363314027217544e-07	0.0	9.78329439914774e-06	6.847830425558595e-08	2.633779652423928e-07	6.848309408983302e-08	6.847806092805642e-08	4.390218866380695e-06	0.010816186017007772	1.3610340836899559e-05	0.0	0.0	0.0	6.805173730207318e-08	1.8814635046463436e-07	0.0	9.72239099848819e-06	6.805200542490153e-08	2.61738355027441e-07	6.805677011038887e-08	6.805177041967675e-08	4.3632168215948085e-06	0.010749660734658169	1.3526631067983427e-05	0.0	0.0	0.0	6.763318828598952e-08	2.011208419002187e-07	0.0	9.662595589122885e-06	6.763346206149663e-08	2.6012857352013614e-07	6.763820207331481e-08	6.763322123208044e-08	4.336707015727759e-06	0.01068434818662116	1.3444447304233052e-05	0.0	0.0	0.0	6.722226929895763e-08	2.1045607559463653e-07	0.0	9.60388999487809e-06	6.722254694325132e-08	2.585481314048772e-07	6.722726274531581e-08	6.722230207677458e-08	4.310681142731038e-06	0.010620227909426901	1.3363763795350535e-05	0.0	0.0	0.0	6.681885158941881e-08	2.1558651245763794e-07	0.0	9.546255815655288e-06	6.681913128029444e-08	2.5699653333628643e-07	6.682382332561934e-08	6.681888420210963e-08	4.285130822228296e-06	0.010557279256455533	1.3284554560663479e-05	0.0	0.0	0.0	6.642280525393213e-08	2.123693087390537e-07	0.0	9.489674102993413e-06	6.642308244507437e-08	2.5547326920874645e-07	6.64277511749077e-08	6.642283770455249e-08	4.260047437318007e-06	0.010495480998349712	1.320679288625673e-05	0.0	0.0	0.0	6.603399672283838e-08	2.067358932163355e-07	0.0	9.434126263755878e-06	6.603427029553928e-08	2.539778384761978e-07	6.60389161411777e-08	6.603402901440434e-08	4.23542256662112e-06	0.010434812387428284	1.3130452664428317e-05	0.0	0.0	0.0	6.565229545756195e-08	2.0554088261990913e-07	0.0	9.37959413811346e-06	6.56525677229181e-08	2.5250975225892503e-07	6.565719110553069e-08	6.565232759299153e-08	4.2112480115922575e-06	0.01037525322497418	1.3055508478353052e-05	0.0	0.0	0.0	6.527757437390456e-08	2.106136872728481e-07	0.0	9.326059723397555e-06	6.527784871774069e-08	2.5106852590539567e-07	6.528245004922619e-08	6.527760635606512e-08	4.18751566598364e-06	0.010316783539646976	1.2981935197391544e-05	0.0	0.0	0.0	6.490970781861789e-08	2.0321602761408491e-07	0.0	9.273503626724475e-06	6.49099775405727e-08	2.496536373412646e-07	6.491455722201122e-08	6.490973965029329e-08	4.16421677752277e-06	0.010259381768512165	1.2909705688074168e-05	0.0	0.0	0.0	6.45485601242764e-08	1.9072564930658374e-07	0.0	9.221907106471782e-06	6.454882300913242e-08	2.482645820193919e-07	6.455338143246793e-08	6.454859180820426e-08	4.1413429196628516e-06	0.010203027151097836	1.283879382680623e-05	0.0	0.0	0.0	6.419400067284513e-08	2.110173095353827e-07	0.0	9.171254163515877e-06	6.41942731371858e-08	2.4690092922377764e-07	6.41988106866859e-08	6.419403221168289e-08	4.118886967725763e-06	0.01014770213426875	1.2769177526118306e-05	0.0	0.0	0.0	6.384591902691815e-08	2.0413040101376433e-07	0.0	9.121524709340874e-06	6.384618731507362e-08	2.4556213814829796e-07	6.385070436496378e-08	6.384595042326601e-08	4.096839872614861e-06	0.010093384423797851	1.2700828732378293e-05	0.0	0.0	0.0	6.350417491827569e-08	1.8393727652341886e-07	0.0	9.072699730460966e-06	6.350443245788531e-08	2.4424769692818647e-07	6.350892937283096e-08	6.350420617468066e-08	4.075193103933256e-06	0.010040053003335644	1.2633721000070964e-05	0.0	0.0	0.0	6.316863611926689e-08	1.762130777715076e-07	0.0	9.024762147380692e-06	6.316888901707322e-08	2.4295714576147025e-07	6.317336615377428e-08	6.316866723819204e-08	4.053939046950357e-06	0.009987689112412547	1.2567830722479375e-05	0.0	0.0	0.0	6.283918459626939e-08	1.9075522010347941e-07	0.0	8.977695850639361e-06	6.283944423337061e-08	2.4169005095896355e-07	6.284390194153927e-08	6.283921558016277e-08	4.033070551203638e-06	0.009936275134350338	1.2503135732247877e-05	0.0	0.0	0.0	6.251570951243297e-08	1.8373843041751604e-07	0.0	8.931481824987982e-06	6.251596500890882e-08	2.404459006058987e-07	6.252040362930576e-08	6.25157403636517e-08	4.012579092933443e-06	0.00988579006914924	1.2439609604451237e-05	0.0	0.0	0.0	6.219807874309052e-08	1.7779318471501933e-07	0.0	8.88610283424396e-06	6.21983306982726e-08	2.3922423068176383e-07	6.220275056371309e-08	6.219810946395328e-08	3.992456991812809e-06	0.009836214994726944	1.2377228529025973e-05	0.0	0.0	0.0	6.18861732378738e-08	1.8285893155231066e-07	0.0	8.84154257402571e-06	6.188642717782323e-08	2.3802460224966532e-07	6.189082861408239e-08	6.188620383063531e-08	3.972697007675845e-06	0.009787532073402688	1.2315970060512359e-05	0.0	0.0	0.0	6.157988076941773e-08	1.8312012424419125e-07	0.0	8.797783862535103e-06	6.15801341825424e-08	2.3684655275194102e-07	6.158451750774984e-08	6.157991123629018e-08	3.953291483059634e-06	0.009739722439432918	1.2255810459728258e-05	0.0	0.0	0.0	6.127908264176878e-08	1.921550381929694e-07	0.0	8.754810779888343e-06	6.127934027998078e-08	2.3568965360258077e-07	6.128370580549872e-08	6.127911298491493e-08	3.934233359104415e-06	0.009692768701808352	1.2196727843304928e-05	0.0	0.0	0.0	6.09836694380446e-08	1.7850917479521022e-07	0.0	8.71260532565634e-06	6.098391947526551e-08	2.345534202060465e-07	6.098826750425993e-08	6.098369965958763e-08	3.915514585540438e-06	0.00964665102704973	1.2138697254248589e-05	0.0	0.0	0.0	6.069351637321193e-08	1.7104503916807282e-07	0.0	8.671151825278473e-06	6.069376205321459e-08	2.3343743058105722e-07	6.069809288202498e-08	6.06935464752004e-08	3.897128213422119e-06	0.009601352294952605	1.2081697149947664e-05	0.0	0.0	0.0	6.040851573416885e-08	1.9103103122222335e-07	0.0	8.630436448052778e-06	6.040877120411116e-08	2.3234131238266894e-07	6.04130851239171e-08	6.04085457186336e-08	3.879068162660727e-06	0.009556857525866352	1.2025708681452725e-05	0.0	0.0	0.0	6.012857327613951e-08	1.741599858822501e-07	0.0	8.590440991831789e-06	6.012881952107987e-08	2.312645755847371e-07	6.013311681479838e-08	6.012860314504023e-08	3.861326275266168e-06	0.009513146620940407	1.1970706557787837e-05	0.0	0.0	0.0	5.985356254418381e-08	1.7520116816372634e-07	0.0	8.551151422416579e-06	5.985380877049432e-08	2.3020684236567553e-07	5.98580897152397e-08	5.985359229943968e-08	3.8438963658043975e-06	0.009470204341002826	1.191667160339351e-05	0.0	0.0	0.0	5.958338766045841e-08	1.8683778786913555e-07	0.0	8.512553521097858e-06	5.9583639426861685e-08	2.2916772993536432e-07	5.958790429424669e-08	5.958341730396798e-08	3.8267721553825415e-06	0.009428015216639675	1.1863584352954864e-05	0.0	0.0	0.0	5.9317951298346573e-08	1.8006613469104553e-07	0.0	8.474631206284108e-06	5.931819892594402e-08	2.281468053545796e-07	5.932244798063083e-08	5.9317980831951025e-08	3.8099464741378825e-06	0.009386561583408814	1.1811422578904e-05	0.0	0.0	0.0	5.905714231999489e-08	1.7927442075444693e-07	0.0	8.437370446325639e-06	5.9057389051945744e-08	2.2714369087038287e-07	5.906162255280926e-08	5.905717174548659e-08	3.793413121430233e-06	0.009345828164695584	1.1760167058514325e-05	0.0	0.0	0.0	5.88008646116907e-08	1.859471263789649e-07	0.0	8.400757622335808e-06	5.8801114477879883e-08	2.2615801984073552e-07	5.8805332678520894e-08	5.880089393083203e-08	3.7771660857861975e-06	0.009305800149926944	1.1709799155503726e-05	0.0	0.0	0.0	5.8549024992015293e-08	1.720800463124667e-07	0.0	8.36477728934418e-06	5.8549267095605277e-08	2.2518937646518968e-07	5.855347024293349e-08	5.854905420654091e-08	3.761198479345929e-06	0.009266460569439026	1.1660297516554702e-05	0.0	0.0	0.0	5.8301516694312556e-08	1.6897321478341632e-07	0.0	8.329416575063887e-06	5.830175680420268e-08	2.2423741420190498e-07	5.8305945140015206e-08	5.8301545805882464e-08	3.7455046323395203e-06	0.009227795454503447	1.1611644564728944e-05	0.0	0.0	0.0	5.805825183389252e-08	1.636184010069994e-07	0.0	8.294661922752836e-06	5.8058488711841605e-08	2.2330176808245239e-07	5.8062662472526707e-08	5.805828084415216e-08	3.7300785406756216e-06	0.009189790012764643	1.1563821686600745e-05	0.0	0.0	0.0	5.781913734354213e-08	1.7193680313355517e-07	0.0	8.260501209782193e-06	5.7819377964600625e-08	2.2238211174573783e-07	5.782353738201958e-08	5.7819166254108637e-08	3.7149148729269754e-06	0.009152431109067867	1.151681235414748e-05	0.0	0.0	0.0	5.758409058316887e-08	1.7778416421481045e-07	0.0	8.226921470174055e-06	5.7584333804754626e-08	2.214780961236845e-07	5.758847910664315e-08	5.758411939559791e-08	3.700007891388001e-06	0.009115704607352932	1.147059877978014e-05	0.0	0.0	0.0	5.735302261474779e-08	1.8852978297463598e-07	0.0	8.193910520709878e-06	5.73532709573053e-08	2.20589393235744e-07	5.7357402363807524e-08	5.7353051330605526e-08	3.6853522202659347e-06	0.009079597263167977	1.1425164297904108e-05	0.0	0.0	0.0	5.7125850110292044e-08	1.687933127231162e-07	0.0	8.161453853750355e-06	5.712608787229848e-08	2.1971561250524954e-07	5.713020560000103e-08	5.7125878731088284e-08	3.670941378381932e-06	0.009044093108815574	1.138048881594724e-05	0.0	0.0	0.0	5.690247260689775e-08	1.819305790982784e-07	0.0	8.129541768599156e-06	5.6902716649076304e-08	2.1885649277593898e-07	5.690682091033844e-08	5.6902501134091344e-08	3.6567711519454873e-06	0.009009181762633319	1.1336559270797447e-05	0.0	0.0	0.0	5.668282478899568e-08	1.641795176045623e-07	0.0	8.098160273501992e-06	5.6683059351237486e-08	2.1801165736950108e-07	5.6687150352475163e-08	5.6682853224022045e-08	3.6428352903794225e-06	0.008974847825046508	1.1293356284777299e-05	0.0	0.0	0.0	5.646680976813591e-08	1.743346911588842e-07	0.0	8.067299811475924e-06	5.6467049082272725e-08	2.171808489917484e-07	5.647112702753423e-08	5.6466838112402086e-08	3.6291296339561443e-06	0.008941081047600576	1.1250866962355078e-05	0.0	0.0	0.0	5.625436306664279e-08	1.608030809019935e-07	0.0	8.036947408711921e-06	5.625459503369922e-08	2.1636371837949252e-07	5.6258660118791056e-08	5.625439132154056e-08	3.6156483979018634e-06	0.008907867178297973	1.1209073369931562e-05	0.0	0.0	0.0	5.6045395016499474e-08	1.7546409466250704e-07	0.0	8.007094039887588e-06	5.6045634028463034e-08	2.1556002254407764e-07	5.604968644898601e-08	5.604542318335335e-08	3.6023876609895345e-06	0.008875196556292595	1.1167963351365813e-05	0.0	0.0	0.0	5.58398448369625e-08	1.7541295412805262e-07	0.0	7.977727862592677e-06	5.5840083175265654e-08	2.147694426729554e-07	5.584412312120523e-08	5.5839872917115925e-08	3.589342160728132e-06	0.00884305621633054	1.1127520592244194e-05	0.0	0.0	0.0	5.563763095593873e-08	1.6889412302435913e-07	0.0	7.948837926544235e-06	5.563786582664349e-08	2.1399168396832575e-07	5.5641893483445866e-08	5.56376589506687e-08	3.576507047544925e-06	0.008811434210449599	1.1087730058283864e-05	0.0	0.0	0.0	5.5438678201981545e-08	1.6829018034402542e-07	0.0	7.92041428720118e-06	5.543891237449277e-08	2.1322647870681794e-07	5.544292792387699e-08	5.5438706112564706e-08	3.5638779444339383e-06	0.008780319754931903	1.1048578180273347e-05	0.0	0.0	0.0	5.5242918729009124e-08	1.7469576813507626e-07	0.0	7.89244740163403e-06	5.52431560217389e-08	2.1247356997664034e-07	5.5247159641988975e-08	5.524294655667411e-08	3.5514506582200945e-06	0.008749702518961601	1.1010051958913644e-05	0.0	0.0	0.0	5.505028754050731e-08	1.7262318621746214e-07	0.0	7.8649267831326e-06	5.505052336555744e-08	2.1173267545945515e-07	5.505451523076327e-08	5.505031528646723e-08	3.539220537241541e-06	0.00871957104218322	1.0972136973457468e-05	0.0	0.0	0.0	5.486071253270566e-08	1.7202872917558906e-07	0.0	7.837842898980127e-06	5.4860947680626804e-08	2.1100353851939115e-07	5.48649279611631e-08	5.4860740198145015e-08	3.5271833781384085e-06	0.008689914968701301	1.0934820193000357e-05	0.0	0.0	0.0	5.4674128551062e-08	1.7972377552129534e-07	0.0	7.811186928520076e-06	5.467436722549168e-08	2.1028592168949542e-07	5.467833608858067e-08	5.4674156137134284e-08	3.5153353064658647e-06	0.008660724752960378	1.0898089606344132e-05	0.0	0.0	0.0	5.449047553954748e-08	1.6366229692704745e-07	0.0	7.784947963671087e-06	5.449070564823303e-08	2.0957953130860094e-07	5.449466325639913e-08	5.4490503047405e-08	3.5036714552537367e-06	0.00863198840417758	1.086193012520144e-05	0.0	0.0	0.0	5.4309678056718303e-08	1.604721960858267e-07	0.0	7.759117874390258e-06	5.43099060415291e-08	2.0888414850253656e-07	5.4313852554301654e-08	5.430970548745303e-08	3.4921882645344456e-06	0.00860369715156867	1.082633071330867e-05	0.0	0.0	0.0	5.413168092122564e-08	1.711816801141138e-07	0.0	7.733688919932991e-06	5.413191422264435e-08	2.0819956487617062e-07	5.4135849797064175e-08	5.413170827592461e-08	3.4808823550423568e-06	0.008575842669540737	1.0791280894617742e-05	0.0	0.0	0.0	5.3956431752806413e-08	1.6892407600204275e-07	0.0	7.70865154623392e-06	5.395666331695914e-08	2.0752552321954535e-07	5.396058810620853e-08	5.3956459032542034e-08	3.4697494762378667e-06	0.008548414486002002	1.075676749188719e-05	0.0	0.0	0.0	5.3783864665233104e-08	1.5374116404976042e-07	0.0	7.683996437011396e-06	5.378408811444572e-08	2.0686177272500465e-07	5.378800226770983e-08	5.378389187104776e-08	3.4587854906618515e-06	0.008521402407447809	1.0722777678454648e-05	0.0	0.0	0.0	5.361391552516372e-08	1.5538731094874493e-07	0.0	7.659716574756815e-06	5.361413949490468e-08	2.0620812446870218e-07	5.361804315901641e-08	5.3613942658069586e-08	3.4479873416842828e-06	0.008494798903161729	1.0689301978485304e-05	0.0	0.0	0.0	5.344653695340858e-08	1.6500995398559537e-07	0.0	7.63580454331896e-06	5.3446765546830306e-08	2.055643787911044e-07	5.34506588670471e-08	5.3446564014408416e-08	3.437351776564903e-06	0.008468595959303804	1.065633030814488e-05	0.0	0.0	0.0	5.328167853078438e-08	1.7035405316951342e-07	0.0	7.612252240310771e-06	5.328190955928679e-08	2.0493031757335502e-07	5.32857926750456e-08	5.328170552085778e-08	3.426875210403583e-06	0.008442784743680758	1.0623851553796818e-05	0.0	0.0	0.0	5.311928468908269e-08	1.679801606002583e-07	0.0	7.589051492597949e-06	5.311951432096311e-08	2.043057207719705e-07	5.312338737109442e-08	5.31193116091939e-08	3.4165540233795637e-06	0.008417356338107368	1.0591854493548477e-05	0.0	0.0	0.0	5.2959299318815926e-08	1.6076375648282533e-07	0.0	7.5661944228862836e-06	5.29595246948671e-08	2.0369037632170296e-07	5.296338781408174e-08	5.295932616990563e-08	3.4063847234677878e-06	0.008392302139232782	1.0560328301679735e-05	0.0	0.0	0.0	5.280166829135881e-08	1.6301899776765696e-07	0.0	7.543674442239489e-06	5.280189455983294e-08	2.0308410683349446e-07	5.28057478814403e-08	5.2801695074338606e-08	3.396364430197034e-06	0.008367615050368479	1.05292640484438e-05	0.0	0.0	0.0	5.264634695797912e-08	1.7305809185813726e-07	0.0	7.521485015719168e-06	5.2646578176150076e-08	2.0248673638552014e-07	5.26504218285863e-08	5.2646373673757505e-08	3.3864902793351223e-06	0.008343288014816501	1.0498652854419466e-05	0.0	0.0	0.0	5.249329092153685e-08	1.6460512154935198e-07	0.0	7.4996178540450434e-06	5.2493517519707575e-08	2.018980418081093e-07	5.24973516305432e-08	5.249331757099695e-08	3.376758571846627e-06	0.0083193119192598	1.0468483252084988e-05	0.0	0.0	0.0	5.234244284441183e-08	1.6387108247055984e-07	0.0	7.478066666908884e-06	5.234266856157415e-08	2.0131785375937417e-07	5.234649325512786e-08	5.2342469428417175e-08	3.3671665477588352e-06	0.008295679963883326	1.0438746685229532e-05	0.0	0.0	0.0	5.2193759945525545e-08	1.6839965622176865e-07	0.0	7.456825253504107e-06	5.2193987898064634e-08	2.0074600530206228e-07	5.219780329668408e-08	5.21937864649161e-08	3.357711488981955e-06	0.008272385452063142	1.040943472749003e-05	0.0	0.0	0.0	5.204720009305192e-08	1.664071365952923e-07	0.0	7.435886622147523e-06	5.20474265906621e-08	2.0018230821119095e-07	5.2051232813398184e-08	5.2047226548671635e-08	3.348390292440162e-06	0.008249420738714222	1.0380537758933214e-05	0.0	0.0	0.0	5.19027151873001e-08	1.5588995372465063e-07	0.0	7.415243832549666e-06	5.1902936059713776e-08	1.9962657564202372e-07	5.190673322323748e-08	5.1902741579954544e-08	3.339199880154159e-06	0.008226778240583424	1.0352046237428473e-05	0.0	0.0	0.0	5.176025751760624e-08	1.4795668515702398e-07	0.0	7.394890819372545e-06	5.176047385032013e-08	1.990786443065828e-07	5.176426206882212e-08	5.1760283848090517e-08	3.3301375791418007e-06	0.008204451372193689	1.0323951876424939e-05	0.0	0.0	0.0	5.161978565119664e-08	1.6215624069574755e-07	0.0	7.374823126818091e-06	5.162000877300848e-08	1.9853839424531535e-07	5.162378815955193e-08	5.161981192028317e-08	3.321201478396615e-06	0.00818243542530504	1.0296248751685052e-05	0.0	0.0	0.0	5.148126996687697e-08	1.5894242302855358e-07	0.0	7.355033697473362e-06	5.148149142791534e-08	1.980056354588542e-07	5.1485262093509974e-08	5.148129617534345e-08	3.3123884250404345e-06	0.008160722632167135	1.026892708884258e-05	0.0	0.0	0.0	5.134466159279069e-08	1.6566009832394952e-07	0.0	7.3355174695825275e-06	5.13448863869672e-08	1.974802316855093e-07	5.134864843839769e-08	5.1344687741389976e-08	3.3036962102195753e-06	0.008139307550745278	1.0241980040236514e-05	0.0	0.0	0.0	5.120992629062993e-08	1.619421607289723e-07	0.0	7.316268050550539e-06	5.1210148902473054e-08	1.9696201081876616e-07	5.1213902446031e-08	5.120995238008898e-08	3.2951219895117007e-06	0.008118183173224625	1.0215398787779332e-05	0.0	0.0	0.0	5.1077019969927665e-08	1.6789943097289327e-07	0.0	7.297280631645081e-06	5.1077245315377375e-08	1.9645084340071986e-07	5.108099045527761e-08	5.10770460009772e-08	3.286663662448408e-06	0.008097344324619168	1.0189176819813859e-05	0.0	0.0	0.0	5.094591007239726e-08	1.600393566888262e-07	0.0	7.278548795301403e-06	5.094613070555149e-08	1.959465566618147e-07	5.094986754316185e-08	5.094593604575077e-08	3.2783183651600838e-06	0.00807678394919594	1.0163305257942756e-05	0.0	0.0	0.0	5.0816552206026736e-08	1.5934731251545885e-07	0.0	7.260067906137839e-06	5.081677262703245e-08	1.9544902580986859e-07	5.0820501261998175e-08	5.0816578122363335e-08	3.2700840738555295e-06	0.008056497060883808	1.0137777828220198e-05	0.0	0.0	0.0	5.068891500108454e-08	1.5387175806423026e-07	0.0	7.241832400513626e-06	5.0689132136465836e-08	1.949581010628285e-07	5.069285266628611e-08	5.068894086107933e-08	3.261958317960688e-06	0.008036477572899207	1.0112586871542437e-05	0.0	0.0	0.0	5.0562960162022045e-08	1.5989624755868034e-07	0.0	7.223838153702446e-06	5.056318036207194e-08	1.944736713754418e-07	5.056689288292781e-08	5.0562985966350964e-08	3.2539393105947967e-06	0.008016721082842581	1.0087726848437288e-05	0.0	0.0	0.0	5.043865999148295e-08	1.5572348711905815e-07	0.0	7.206079494558189e-06	5.043887760728848e-08	1.9399558406858705e-07	5.0442582213911444e-08	5.043868574079723e-08	3.246024520743127e-06	0.007997221355040898	1.0063189912403954e-05	0.0	0.0	0.0	5.031597525694158e-08	1.5777763559690412e-07	0.0	7.188552128068362e-06	5.0316193811140254e-08	1.935237235233286e-07	5.0319890594092744e-08	5.031600095188425e-08	3.238212071832986e-06	0.007977973766114728	1.0038970245882571e-05	0.0	0.0	0.0	5.019487687058965e-08	1.6499966741397938e-07	0.0	7.171251753815568e-06	5.019509886959487e-08	1.9305797395487415e-07	5.019878792057664e-08	5.0194902511781134e-08	3.2305000773173125e-06	0.007958973668150413	1.0015062000379084e-05	0.0	0.0	0.0	5.007533558995021e-08	1.504014153776429e-07	0.0	7.1541722293218835e-06	5.0075549788958485e-08	1.9259817000293494e-07	5.007923119598875e-08	5.007536117801845e-08	3.2228857762388427e-06	0.0079402142589747	9.99145661649879e-06	0.0	0.0	0.0	4.995730861802219e-08	1.5693380618580613e-07	0.0	7.1373105538425385e-06	4.995752556483682e-08	1.921442308814028e-07	4.9961199415100255e-08	4.995733415356546e-08	3.2153678924053804e-06	0.007921692394362167	9.968150137994141e-06	0.0	0.0	0.0	4.984077617355795e-08	1.6080791452152231e-07	0.0	7.120662313143996e-06	4.984099529899569e-08	1.9169603775096226e-07	4.984466167827587e-08	4.9840801657172824e-08	3.2079444763149093e-06	0.007903403271293036	9.945136521173749e-06	0.0	0.0	0.0	4.97257080381125e-08	1.6345742477304783e-07	0.0	7.104223114260493e-06	4.9725928242831404e-08	1.9125347234781139e-07	4.9729587234739094e-08	4.9725733470376675e-08	3.200613583957962e-06	0.007885342100281124	9.922409739369486e-06	0.0	0.0	0.0	4.9612074078320926e-08	1.452226644646627e-07	0.0	7.087987252955455e-06	4.961228446893208e-08	1.9081638110506683e-07	4.96159361548171e-08	4.961209945981028e-08	3.1933726479638746e-06	0.007867502556104137	9.89996183332969e-06	0.0	0.0	0.0	4.94998344978976e-08	1.5653430519355628e-07	0.0	7.071952831585542e-06	4.95000506941027e-08	1.9038471293349236e-07	4.9503695155003684e-08	4.9499859829168014e-08	3.1862209048834656e-06	0.007849882757760128	9.877790436419684e-06	0.0	0.0	0.0	4.938897746367967e-08	1.5935021674735355e-07	0.0	7.056115270996566e-06	4.938919486579967e-08	1.899583445541181e-07	4.93928321812139e-08	4.9389002745276775e-08	3.179156311008531e-06	0.007832477670157996	9.855889212858099e-06	0.0	0.0	0.0	4.9279471296742854e-08	1.521446280172051e-07	0.0	7.0404699418870196e-06	4.927968458063067e-08	1.8953715133857167e-07	4.9283314828314895e-08	4.9279496529212884e-08	3.172176798728768e-06	0.007815282199315014	9.834251752760245e-06	0.0	0.0	0.0	4.917128394765434e-08	1.452894663392775e-07	0.0	7.025013070902384e-06	4.917149342869668e-08	1.8912103171038813e-07	4.917511668280264e-08	4.917130913152575e-08	3.1652807046225543e-06	0.00779829224701801	9.812872899324942e-06	0.0	0.0	0.0	4.906438963238813e-08	1.473650370458867e-07	0.0	7.009741610546525e-06	4.906460007606932e-08	1.8870990361599713e-07	4.90682164122229e-08	4.906441476817408e-08	3.1584667070677567e-06	0.00778150455715056	9.791748555416328e-06	0.0	0.0	0.0	4.8958767865270345e-08	1.4466153194141192e-07	0.0	6.994651565366349e-06	4.895897655698026e-08	1.8830365949477314e-07	4.896258604839082e-08	4.895879295348446e-08	3.1517330284203822e-06	0.007764914750114669	9.770873210099576e-06	0.0	0.0	0.0	4.885439109161643e-08	1.4673430597394613e-07	0.0	6.979739774860053e-06	4.8854600749026346e-08	1.8790221426064235e-07	4.885820346776861e-08	4.8854416132749275e-08	3.1450782878974863e-06	0.007748519424034129	9.750242582812056e-06	0.0	0.0	0.0	4.875123790859602e-08	1.4328361120349376e-07	0.0	6.9650023419163865e-06	4.875144537403486e-08	1.875054629975406e-07	4.875504139056877e-08	4.875126290314124e-08	3.1385007487891373e-06	0.00773231430016575	9.729851289515996e-06	0.0	0.0	0.0	4.8649281396008736e-08	1.4240441332128767e-07	0.0	6.9504360940634015e-06	4.8649488225891694e-08	1.8711332029738897e-07	4.865307760948671e-08	4.8649306344457865e-08	3.131999019489506e-06	0.007716295949976264	9.709695016085035e-06	0.0	0.0	0.0	4.854849998322283e-08	1.4581556136215776e-07	0.0	6.936038057845497e-06	4.8548708491390335e-08	1.867257061094118e-07	4.85522913103321e-08	4.8548524886039755e-08	3.1255717989369444e-06	0.007700461168005177	9.689769729096598e-06	0.0	0.0	0.0	4.844887350311816e-08	1.5490244352740227e-07	0.0	6.921805413233011e-06	4.8449086431228365e-08	1.8634254451326406e-07	4.845266275287916e-08	4.844889836077169e-08	3.1192178528795536e-06	0.007684806913394432	9.670071602244577e-06	0.0	0.0	0.0	4.835038282415455e-08	1.4286389905789553e-07	0.0	6.907733473952496e-06	4.835058924376958e-08	1.859637093488189e-07	4.835415913320309e-08	4.835040763709965e-08	3.112935063814329e-06	0.007669327969268775	9.650594070923276e-06	0.0	0.0	0.0	4.825299512329007e-08	1.5157994820403108e-07	0.0	6.893820622432066e-06	4.825320560627387e-08	1.8558915706715393e-07	4.8256769128299573e-08	4.825301989197635e-08	3.1067227663462e-06	0.007654022696229655	9.631335072425938e-06	0.0	0.0	0.0	4.815670008698241e-08	1.357140877226094e-07	0.0	6.880062113344204e-06	4.815690230372854e-08	1.85218759918218e-07	4.816045952084971e-08	4.8156724811855984e-08	3.100578807235401e-06	0.007638885789365187	9.612287931338034e-06	0.0	0.0	0.0	4.8061464338154775e-08	1.392948425640419e-07	0.0	6.866456362638593e-06	4.806166824808702e-08	1.8485247525572168e-07	4.806521922251744e-08	4.8061489019626246e-08	3.094502533999166e-06	0.007623915641093602	9.59345062497725e-06	0.0	0.0	0.0	4.7967277763384084e-08	1.5041274121571608e-07	0.0	6.8530010789003335e-06	4.7967487399964724e-08	1.8449024138971592e-07	4.797103219338188e-08	4.796730240189675e-08	3.0884929544242252e-06	0.007609109806861251	9.5748200774041e-06	0.0	0.0	0.0	4.7874124982967616e-08	1.5139329313492111e-07	0.0	6.839692717624549e-06	4.787433494935497e-08	1.8413196289716855e-07	4.7877873621906767e-08	4.787414957893564e-08	3.0825484781816475e-06	0.007594464368576662	9.556391358360254e-06	0.0	0.0	0.0	4.778198134561776e-08	1.3839858991887911e-07	0.0	6.826527461899418e-06	4.7782184179809944e-08	1.8377753702252047e-07	4.778571678968539e-08	4.778200589945402e-08	3.0766673835859724e-06	0.007579975084531803	9.538159130344178e-06	0.0	0.0	0.0	4.769082016380357e-08	1.5081362481295663e-07	0.0	6.8135045014297026e-06	4.7691029419056745e-08	1.8342694194935632e-07	4.769455602465729e-08	4.769084467589711e-08	3.0708493776022957e-06	0.0075656412327014975	9.520122485040494e-06	0.0	0.0	0.0	4.760063689594643e-08	1.429686524685483e-07	0.0	6.8006197138417614e-06	4.760084181233343e-08	1.8308006669789204e-07	4.760436247019859e-08	4.7600661366700645e-08	3.0650925886758653e-06	0.007551458202160365	9.502275620305433e-06	0.0	0.0	0.0	4.751140253131304e-08	1.5617860264088995e-07	0.0	6.7878720646027285e-06	4.751161411798471e-08	1.827368834155879e-07	4.751512888457844e-08	4.751142696111416e-08	3.0593966102875568e-06	0.007537424991307585	9.484617275980369e-06	0.0	0.0	0.0	4.742311076912321e-08	1.4897298468349306e-07	0.0	6.775257512635646e-06	4.7423318050332156e-08	1.8239728331143216e-07	4.742682698023372e-08	4.742313515836255e-08	3.053759608138128e-06	0.007523537081002736	9.467141765421646e-06	0.0	0.0	0.0	4.7335733176135656e-08	1.4969072645910994e-07	0.0	6.7627742634483585e-06	4.733594104862059e-08	1.8206121807481175e-07	4.733944419572156e-08	4.733575752518044e-08	3.0481808126548435e-06	0.00750979257521032	9.449846702906439e-06	0.0	0.0	0.0	4.72492578237353e-08	1.5106699096122218e-07	0.0	6.750419884516321e-06	4.7249466086009093e-08	1.8172862221794267e-07	4.725296350336645e-08	4.724928213295007e-08	3.0426591458144353e-06	0.007496188817991699	9.432728746428654e-06	0.0	0.0	0.0	4.716366800188144e-08	1.4165621540001511e-07	0.0	6.738191244745901e-06	4.716387124632048e-08	1.8139941144784903e-07	4.716736298550666e-08	4.716369227163284e-08	3.0371932024023864e-06	0.007482722347319301	9.415783539609645e-06	0.0	0.0	0.0	4.707894192867085e-08	1.4291329168977583e-07	0.0	6.726086766426785e-06	4.707914548604157e-08	1.8107354328953302e-07	4.708263159815803e-08	4.707896615931221e-08	3.0317823072793182e-06	0.007469391499817903	9.399008989478252e-06	0.0	0.0	0.0	4.6995069139253186e-08	1.4861343806790248e-07	0.0	6.714104574251194e-06	4.699527567850535e-08	1.8075096725579804e-07	4.699875621416601e-08	4.699509333113291e-08	3.0264256473729096e-06	0.007456194272293934	9.382402575446055e-06	0.0	0.0	0.0	4.691203703067168e-08	1.4736751928519793e-07	0.0	6.702241881981494e-06	4.691224232128039e-08	1.8043160833727596e-07	4.691571732985385e-08	4.6912061184133336e-08	3.021121969981071e-06	0.007443127578466016	9.365960413940761e-06	0.0	0.0	0.0	4.6829826185071624e-08	1.3386305148915598e-07	0.0	6.690495696135054e-06	4.6830024461537636e-08	1.80115385946286e-07	4.6833493990843e-08	4.682985030045107e-08	3.0158699259312435e-06	0.007430188094382754	9.349678322313624e-06	0.0	0.0	0.0	4.6748415689181653e-08	1.3684026931948605e-07	0.0	6.6788650525169234e-06	4.6748615349947053e-08	1.7980227412383738e-07	4.675207944776364e-08	4.674843976680469e-08	3.0106691282324577e-06	0.00741737486656748	9.333555100923247e-06	0.0	0.0	0.0	4.666779954480464e-08	1.4016687334226987e-07	0.0	6.667347935688614e-06	4.666800087907293e-08	1.7949221861058314e-07	4.667145959253683e-08	4.6667823585007445e-08	3.0055186886327432e-06	0.0074046857066198245	9.31758799608788e-06	0.0	0.0	0.0	4.658796398352486e-08	1.4634948992797463e-07	0.0	6.655942482023177e-06	4.658816800417587e-08	1.7918516923443217e-07	4.659162137976864e-08	4.658798798662246e-08	3.0004177872078796e-06	0.007392118594474419	9.301774465949723e-06	0.0	0.0	0.0	4.6508896296042174e-08	1.435908023445925e-07	0.0	6.644646152233124e-06	4.6509098950649225e-08	1.78881057631577e-07	4.6512547034451946e-08	4.6508920262355847e-08	2.995365283197212e-06	0.007379670719645492	9.286110973977434e-06	0.0	0.0	0.0	4.6430578799704166e-08	1.4559405931667825e-07	0.0	6.633457335353899e-06	4.6430782444688423e-08	1.7857984044127548e-07	4.6434225279813516e-08	4.643060272953977e-08	2.9903604763640547e-06	0.007367340356920881	9.270595349371585e-06	0.0	0.0	0.0	4.6353000640506606e-08	1.5237072623806204e-07	0.0	6.6223744781581185e-06	4.6353207611774266e-08	1.7828147583839854e-07	4.6356645243267994e-08	4.635302453416904e-08	2.9854026900369633e-06	0.007355125839180007	9.255225494393064e-06	0.0	0.0	0.0	4.6276151329744694e-08	1.3600914427310457e-07	0.0	6.611394004804383e-06	4.6276349423727185e-08	1.7798586756080785e-07	4.62797818939186e-08	4.62761751875411e-08	2.980490287541231e-06	0.007343023134173245	9.239996335039903e-06	0.0	0.0	0.0	4.620000549739351e-08	1.4771228518749288e-07	0.0	6.600516162804494e-06	4.620020961257213e-08	1.7769302227011415e-07	4.620363696433656e-08	4.620002931960658e-08	2.9756234468009146e-06	0.007331032680184609	9.22490842303155e-06	0.0	0.0	0.0	4.612456590207635e-08	1.3359795361574503e-07	0.0	6.589737275270695e-06	4.6124762441883696e-08	1.774028409801348e-07	4.612818471630375e-08	4.612458968900439e-08	2.9708004809300558e-06	0.007319150321270898	9.209956528698812e-06	0.0	0.0	0.0	4.6049806395403863e-08	1.4857660815919969e-07	0.0	6.5790577447202536e-06	4.605001072850423e-08	1.7711533452482972e-07	4.6053427967448973e-08	4.6049830147328964e-08	2.966021638102727e-06	0.007307376668790205	9.195141421549761e-06	0.0	0.0	0.0	4.5975730824937564e-08	1.3324983609196165e-07	0.0	6.568473620442927e-06	4.597592681993059e-08	1.7683039654848653e-07	4.5979339062779326e-08	4.597575454214373e-08	2.9612850970121612e-06	0.0072957072356356015	9.180457455163283e-06	0.0	0.0	0.0	4.590231095855834e-08	1.4393755090900295e-07	0.0	6.557985159218592e-06	4.5902512512726044e-08	1.765480339609491e-07	4.5905919799763226e-08	4.590233464130363e-08	2.956591036124479e-06	0.007284142461431845	9.165905182935878e-06	0.0	0.0	0.0	4.5829549563236516e-08	1.3415059818548014e-07	0.0	6.547589200889603e-06	4.5829745687423176e-08	1.7626816168739982e-07	4.583314805727582e-08	4.5829573211816715e-08	2.951938006306112e-06	0.007272678775979876	9.151480112272537e-06	0.0	0.0	0.0	4.5757424176015286e-08	1.352023235816604e-07	0.0	6.537284937828487e-06	4.5757620690884954e-08	1.7599075798500085e-07	4.576101818193644e-08	4.575744779068353e-08	2.9473256778939844e-06	0.007261315367053585	9.137181221233258e-06	0.0	0.0	0.0	4.5685929687166996e-08	1.323274616573977e-07	0.0	6.52707051454389e-06	4.568612453538836e-08	1.7571577290096616e-07	4.568951718528683e-08	4.568595326819144e-08	2.9427532208904855e-06	0.007250050189786489	9.123005936706092e-06	0.0	0.0	0.0	4.5615053231144586e-08	1.3212217088351741e-07	0.0	6.5169445858294025e-06	4.5615247804986e-08	1.754431702201551e-07	4.561863565088815e-08	4.5615076778769536e-08	2.9382200467645266e-06	0.007238881794198515	9.1089524341845e-06	0.0	0.0	0.0	4.554478568539862e-08	1.3679389854744362e-07	0.0	6.506906029111224e-06	4.554498264195841e-08	1.7517291972056394e-07	4.5548365720725716e-08	4.55448091998931e-08	2.9337256720340862e-06	0.007227808989115239	9.09501921484134e-06	0.0	0.0	0.0	4.5475119555797665e-08	1.4237121778172514e-07	0.0	6.496953426098829e-06	4.5475319118761306e-08	1.7490498321934562e-07	4.547869746675648e-08	4.5475143037408725e-08	2.9292694686132174e-06	0.0072168302271092225	9.081204331531673e-06	0.0	0.0	0.0	4.5406045106609923e-08	1.3502399221869594e-07	0.0	6.487084406034734e-06	4.540624064135314e-08	1.7463929689330715e-07	4.5409614293665565e-08	4.540606855558655e-08	2.924850358827664e-06	0.007205942853133467	9.067504443275979e-06	0.0	0.0	0.0	4.5337545632945253e-08	1.4242147854953255e-07	0.0	6.477298609896487e-06	4.533774469645e-08	1.743758510759636e-07	4.534111368830099e-08	4.5337569049518886e-08	2.920468219289059e-06	0.007195146563152321	9.053919167624602e-06	0.0	0.0	0.0	4.5269619222534086e-08	1.4880945557899308e-07	0.0	6.467594683591263e-06	4.526982180584026e-08	1.7411460931269114e-07	4.5273186172011875e-08	4.5269642606955374e-08	2.9161224500792313e-06	0.007184439879142788	9.040446644757454e-06	0.0	0.0	0.0	4.520225657628543e-08	1.4174236524914834e-07	0.0	6.457970250502041e-06	4.5202455334441416e-08	1.7385550762238655e-07	4.520581510846154e-08	4.520227992878878e-08	2.9118119673319544e-06	0.00717382013080135	9.027083514492188e-06	0.0	0.0	0.0	4.5135440893263934e-08	1.4836838713590085e-07	0.0	6.4484249743479375e-06	4.513564292825093e-08	1.735985369511744e-07	4.5138998143698674e-08	4.513546421407868e-08	2.9075366530811716e-06	0.0071632870274590515	9.013829411178083e-06	0.0	0.0	0.0	4.506917034523818e-08	1.3402222764525118e-07	0.0	6.438955993294421e-06	4.5069364555936974e-08	1.733436202556017e-07	4.507271524485502e-08	4.5069193634599814e-08	2.903295190725705e-06	0.007152837325438857	9.00068025309189e-06	0.0	0.0	0.0	4.5003424523567104e-08	1.4388653505651304e-07	0.0	6.429563823579249e-06	4.50036238305828e-08	1.7309077143207258e-07	4.5006970025610105e-08	4.500344778168905e-08	2.899087867790112e-06	0.007142471733058256	8.98763693171099e-06	0.0	0.0	0.0	4.4938207885647715e-08	1.4499011087560544e-07	0.0	6.4202466043369785e-06	4.4938407726674286e-08	1.7283994038246192e-07	4.494174945989691e-08	4.4938231112760334e-08	2.8949138413576924e-06	0.007132188173632783	8.974696833852294e-06	0.0	0.0	0.0	4.4873507365556365e-08	1.4478135902743128e-07	0.0	6.4110030066690826e-06	4.4873706942862715e-08	1.7259109133241374e-07	4.487704424542412e-08	4.4873530561869655e-08	2.8907725188195374e-06	0.007121985187145302	8.961858122344534e-06	0.0	0.0	0.0	4.480931377743917e-08	1.33249492089817e-07	0.0	6.401830956577034e-06	4.480950696229248e-08	1.7234416844786494e-07	4.481283986419795e-08	4.4809336943170335e-08	2.8866629534919627e-06	0.007111860441268217	8.94911786229649e-06	0.0	0.0	0.0	4.47456124468241e-08	1.4031044983536306e-07	0.0	6.392730679969445e-06	4.4745809365586465e-08	1.720991778081305e-07	4.4749137897563035e-08	4.474563558217517e-08	2.882585293463786e-06	0.007101814300800869	8.936476512896535e-06	0.0	0.0	0.0	4.468240566965752e-08	1.342037380535156e-07	0.0	6.383700042712298e-06	4.468259921492762e-08	1.7185606196007459e-07	4.4685923406586435e-08	4.46824287748421e-08	2.8785385609058926e-06	0.007091844356683657	8.923931042685879e-06	0.0	0.0	0.0	4.4619678288634625e-08	1.306091073841346e-07	0.0	6.374738069304841e-06	4.461986968229467e-08	1.7161479464209882e-07	4.462318956277168e-08	4.4619701363861855e-08	2.874522328588065e-06	0.007081949556341467	8.911480127208109e-06	0.0	0.0	0.0	4.45574236814834e-08	1.3165660764294772e-07	0.0	6.365844004850523e-06	4.4557615483553045e-08	1.713753555306838e-07	4.4560931081822594e-08	4.455744672694436e-08	2.8705362749281257e-06	0.007072129107474291	8.899122769543889e-06	0.0	0.0	0.0	4.449563686359466e-08	1.435621854250025e-07	0.0	6.357017603237996e-06	4.449583489559359e-08	1.711377379983639e-07	4.4499146240976023e-08	4.4495659879486575e-08	2.8665803177460013e-06	0.007062382807585546	8.886858714977063e-06	0.0	0.0	0.0	4.443431656140533e-08	1.3059585208402864e-07	0.0	6.348255941382187e-06	4.44345074588981e-08	1.7090186335481544e-07	4.443781457860347e-08	4.44343395479327e-08	2.8626531014832536e-06	0.007052707317030379	8.874683760988149e-06	0.0	0.0	0.0	4.437344176227405e-08	1.3892214091896217e-07	0.0	6.339559550497431e-06	4.437363689105894e-08	1.7066774589842615e-07	4.4376939813234637e-08	4.437346471962674e-08	2.8587549132974063e-06	0.0070431033432292395	8.862598797902717e-06	0.0	0.0	0.0	4.4313016917862464e-08	1.2835087556095393e-07	0.0	6.3309260315361455e-06	4.431320640008907e-08	1.7043532104466164e-07	4.431650515151514e-08	4.431303984622694e-08	2.8548846472197134e-06	0.007033568161435859	8.850600396992646e-06	0.0	0.0	0.0	4.4253024884510006e-08	1.3006302207057708e-07	0.0	6.322355252656376e-06	4.425321506303406e-08	1.7020458524368731e-07	4.425650967055374e-08	4.42530477840731e-08	2.851042272386917e-06	0.007024101695583422	8.838688462633354e-06	0.0	0.0	0.0	4.4193465184094693e-08	1.2808435939319092e-07	0.0	6.31384597678887e-06	4.419365422087977e-08	1.6997550519161684e-07	4.419694471085104e-08	4.419348805503969e-08	2.84722723364046e-06	0.007014702577928938	8.826861273751457e-06	0.0	0.0	0.0	4.4134329211240494e-08	1.423964507238758e-07	0.0	6.305398473174871e-06	4.413452575768079e-08	1.6974808813483522e-07	4.413781215712176e-08	4.413435205374493e-08	2.843439689541568e-06	0.0070053711990817	8.815119321980737e-06	0.0	0.0	0.0	4.4075619424142515e-08	1.2954161394035815e-07	0.0	6.2970097734852785e-06	4.407580889728862e-08	1.695222541651018e-07	4.407909123103046e-08	4.407564223839315e-08	2.8396782587504998e-06	0.0069961041558821244	8.803458324865538e-06	0.0	0.0	0.0	4.4017314410481944e-08	1.391968269852816e-07	0.0	6.288680644811246e-06	4.4017509008291496e-08	1.6929802393080513e-07	4.402078730223146e-08	4.4017337196651935e-08	2.8359433381724086e-06	0.00698690242613445	8.791879512975347e-06	0.0	0.0	0.0	4.395942032312325e-08	1.3784515888621835e-07	0.0	6.280409366363484e-06	4.395961404605808e-08	1.6907535110642942e-07	4.396288832519224e-08	4.395944308138634e-08	2.8322341371767455e-06	0.006977764061980785	8.78038043519834e-06	0.0	0.0	0.0	4.390192490650572e-08	1.3055118948419295e-07	0.0	6.272194576283976e-06	4.3902114478385556e-08	1.6885419902977016e-07	4.390538476689031e-08	4.390194763702978e-08	2.828550036771297e-06	0.006968687538415897	8.768959172551268e-06	0.0	0.0	0.0	4.384481856569893e-08	1.3168804307421828e-07	0.0	6.264036053286063e-06	4.3845008756208545e-08	1.6863456174283757e-07	4.3848275078337844e-08	4.3844841268662213e-08	2.8248909627938294e-06	0.0069596726727013045	8.757615495168436e-06	0.0	0.0	0.0	4.3788100151381656e-08	1.3519066245107842e-07	0.0	6.255933092484777e-06	4.378829194471198e-08	1.684164202655329e-07	4.379155432533027e-08	4.378812282693826e-08	2.8212566055164047e-06	0.0069507187017591576	8.746348442861355e-06	0.0	0.0	0.0	4.373176486261035e-08	1.38293828114611e-07	0.0	6.247884871213992e-06	4.373195828783615e-08	1.6819975245923618e-07	4.373521674918781e-08	4.373178751093117e-08	2.817646602453498e-06	0.006941824732513227	8.735156891879453e-06	0.0	0.0	0.0	4.367580708063055e-08	1.248472897711793e-07	0.0	6.239889296688828e-06	4.36759931350627e-08	1.6798450197578293e-07	4.367924770043141e-08	4.3675829701874286e-08	2.8140599842286023e-06	0.006932988376751964	8.72403783695347e-06	0.0	0.0	0.0	4.3620211779072186e-08	1.3678149042525307e-07	0.0	6.231947458302154e-06	4.3620404111996284e-08	1.677706981444463e-07	4.362365480480481e-08	4.362023437339501e-08	2.810497296436472e-06	0.0069242109785976	8.712992969618877e-06	0.0	0.0	0.0	4.356498741564012e-08	1.2752185486959414e-07	0.0	6.224056984170031e-06	4.356517461667847e-08	1.6755827711153557e-07	4.3568421459113995e-08	4.356500998320904e-08	2.806957435581249e-06	0.006915489819405959	8.702018868796154e-06	0.0	0.0	0.0	4.351011688491838e-08	1.2261919762565763e-07	0.0	6.216217401246558e-06	4.351030133808727e-08	1.673472261423874e-07	4.3513544352037436e-08	4.3510139425873434e-08	2.803440203015134e-06	0.0069068244097547785	8.691114918673402e-06	0.0	0.0	0.0	4.34555971078475e-08	1.3893776744848896e-07	0.0	6.2084295372191355e-06	4.345579006915224e-08	1.6713756751744215e-07	4.345902927738848e-08	4.3455619622344716e-08	2.7999460160868142e-06	0.006898215777820349	8.680282413185832e-06	0.0	0.0	0.0	4.340143455410885e-08	1.4003181565075644e-07	0.0	6.200691571093512e-06	4.3401628063646043e-08	1.66929252212816e-07	4.340486348821017e-08	4.340145704230389e-08	2.7964740336804935e-06	0.006889661851369983	8.669518744699698e-06	0.0	0.0	0.0	4.334761618552665e-08	1.398581743203948e-07	0.0	6.193002666937323e-06	4.334780947084598e-08	1.6672225772569363e-07	4.3351041132959435e-08	4.3347638647568007e-08	2.7930238809712656e-06	0.006881161706944804	8.658822751200366e-06	0.0	0.0	0.0	4.329413619202796e-08	1.3366560643046347e-07	0.0	6.1853616356906605e-06	4.329432596723082e-08	1.6651655204256748e-07	4.329755388823182e-08	4.3294158628069035e-08	2.7895950157845416e-06	0.006872714008804107	8.648192751851502e-06	0.0	0.0	0.0	4.3240986169424475e-08	1.3126275795599605e-07	0.0	6.177768042058077e-06	4.324117450785438e-08	1.6631212345215512e-07	4.3244398706927386e-08	4.3241008579597963e-08	2.7861872541529625e-06	0.006864318303680417	8.637628176344326e-06	0.0	0.0	0.0	4.318816326616282e-08	1.3808271865420136e-07	0.0	6.170221889839588e-06	4.3188355116954226e-08	1.6610897204763036e-07	4.319157561567926e-08	4.3188185650614966e-08	2.7828006207311355e-06	0.006855974652306804	8.62712910115945e-06	0.0	0.0	0.0	4.3135667864659167e-08	1.3504698116524225e-07	0.0	6.162721769128646e-06	4.3135857926625755e-08	1.6590705987553625e-07	4.31390747451142e-08	4.313569022353367e-08	2.7794344668494765e-06	0.006847681456568877	8.61669351529318e-06	0.0	0.0	0.0	4.308348990987848e-08	1.2486735767588036e-07	0.0	6.1552664776383965e-06	4.308367452163236e-08	1.6570635456957598e-07	4.308688767923832e-08	4.308351224331273e-08	2.7760882435792886e-06	0.0068394373640784335	8.606319716963592e-06	0.0	0.0	0.0	4.3031620892928854e-08	1.247170275532888e-07	0.0	6.147856071718007e-06	4.3031805296217154e-08	1.6550685764608104e-07	4.303501481248416e-08	4.3031643201049676e-08	2.7727619987152354e-06	0.006831242492563327	8.596007854384329e-06	0.0	0.0	0.0	4.2980061554859594e-08	1.412832650825666e-07	0.0	6.140491177715244e-06	4.29802546340807e-08	1.6530858596545664e-07	4.298346052929544e-08	4.298008383780719e-08	2.7694560497369238e-06	0.006823097624164374	8.585758911865129e-06	0.0	0.0	0.0	4.292881681722239e-08	1.3485479923545317e-07	0.0	6.133169443628097e-06	4.292900607253327e-08	1.65111476209637e-07	4.293220836563959e-08	4.2928839075139246e-08	2.766169298851373e-06	0.006815000054289872	8.575569485995106e-06	0.046549880565398924	0.0	0.0	4.978772626907533e-06	4.5067042581198815e-05	1.358467329847192e-05	4.287786966297379e-08	4.7371056948482056e-08	3.950964946431151e-05	4.817765064690541e-08	0.07035877267148409	4.1193637566875234e-05	0.05373912137865282	3.735219825246489e-05	0.01144824038255861	6.702706579930852e-06	0.00874402628615684	6.060111008379291e-06	1.0174798427940069e-08	2.034958540301478e-06	6.56401294112625e-07	0.0031875005968194313	4.7371031625643365e-08	9.474201260563666e-06	3.0560305820850428e-06	8.511956363618582	0.995033156323484	3.315632348399428e-05	0.00010898867604566096	5.585271068322481e-05	553.8775691365825	556.4666312106251	0.24675415822399419	5.71837183449155e-09	2.7513986610615897e-05	2.870444757854166e-08	6.535362849291723e-07	1.0407085029241492e-08	2.8705975950802634e-08	6.535712114857306e-07	1.04076412050899e-08	2.8707503871577178e-08	6.536061272611862e-07	1.0408197209639737e-08	2.8575457675713886e-08	6.536410280613748e-07	1.0408752976057442e-08	6.565101056645844e-06	6.536256693470853e-07	1.040850576257761e-08	1.3305185524931727e-05	6.535763066020931e-07	1.0407717368454237e-08	1.3303744164772323e-05	6.535140292797621e-07	1.0406724731778818e-08	1.3302310498380578e-05	6.534469872137342e-07	1.0405656907811995e-08	2.8700919818921096e-08	6.534603107320244e-07	1.0405870040739632e-08	2.856811390838422e-08	6.534771913567373e-07	1.040613969890899e-08	1.3302225426676551e-05	6.534367168635044e-07	1.0405493986535447e-08	6.5624066582057e-06	6.533861412258791e-07	1.0404688319017945e-08	2.8698312068677673e-08	6.534005064287755e-07	1.0404917950163061e-08	2.869908338691882e-08	6.534181412681804e-07	1.0405199550507389e-08	1.3301076362079354e-05	6.533685513735373e-07	1.040440922376238e-08	2.869779509435035e-08	6.533866573617348e-07	1.0404698311779043e-08	2.85651904376533e-08	6.534076068676103e-07	1.0405032595285995e-08	2.8699746583323785e-08	6.534310814768947e-07	1.0405407011756234e-08	2.8567342009733113e-08	6.534567772842323e-07	1.0405816728472736e-08	2.8702093986317974e-08	6.534844322500235e-07	1.0406257578903832e-08	1.330318458686409e-05	6.5344650538528e-07	1.0405652581787997e-08	1.3301822322425108e-05	6.533649016564349e-07	1.0404354156600373e-08	2.856492874842973e-08	6.533940320487702e-07	1.0404818400103773e-08	2.8699793669086835e-08	6.534244748117958e-07	1.0405303490176028e-08	2.870118390307278e-08	6.53456020904425e-07	1.0405806101004358e-08	6.563243219293583e-06	6.533976810078774e-07	1.0404877504468574e-08	2.856667263392893e-08	6.534316385854488e-07	1.0405418412667028e-08	2.856818556724329e-08	6.534661406689819e-07	1.0405967962509282e-08	1.3302853061160699e-05	6.533842086634282e-07	1.040466438304002e-08	2.8699941909698384e-08	6.534231533915958e-07	1.0405284487295766e-08	2.8568102724991687e-08	6.534618063414824e-07	1.0405899938444424e-08	2.8569782426496343e-08	6.535001371544342e-07	1.040651025114541e-08	6.563791665680271e-06	6.534329458825247e-07	1.040544098539431e-08	2.8702195543459178e-08	6.534735063479912e-07	1.0406086707364469e-08	2.8703949294922433e-08	6.535133844134766e-07	1.0406721573362467e-08	2.8572115567919117e-08	6.535526027320986e-07	1.0407345939852918e-08	6.564307763816504e-06	6.534832903669012e-07	1.04062429142144e-08	1.330354609554424e-05	6.534113313260634e-07	1.0405097429991666e-08	1.3302180054209846e-05	6.533456506415391e-07	1.040405157045777e-08	2.8564902555119658e-08	6.533883999909177e-07	1.040473197257216e-08	2.8566717264803393e-08	6.534298445942549e-07	1.0405391636468173e-08	6.563121950742507e-06	6.533686293207556e-07	1.040441718468197e-08	2.856585828277796e-08	6.53410173873447e-07	1.0405078417597513e-08	2.8567625095794564e-08	6.534505019797285e-07	1.0405720323429291e-08	6.56330042843724e-06	6.533864584746125e-07	1.0404701023055464e-08	6.5627692587581506e-06	6.533287041187864e-07	1.0403781728206245e-08	6.562252549965458e-06	6.532722775063135e-07	1.0402883622348969e-08	6.561742170922282e-06	6.532154699646882e-07	1.0401979527066464e-08	2.8692967472811975e-08	6.532616020029959e-07	1.0402713620342234e-08	6.561603734600215e-06	6.531969415543864e-07	1.0401684850069972e-08	6.561090777263143e-06	6.531370615027219e-07	1.0400732046029395e-08	6.5605898051865045e-06	6.530799064927515e-07	1.0399822537076419e-08	2.855395954661629e-08	6.531321789531575e-07	1.040065412832481e-08	2.8556128419390813e-08	6.531814768820197e-07	1.0401438453477414e-08	1.329766345713616e-05	6.530872615465448e-07	1.0399940037304105e-08	6.560195912706487e-06	6.530307396898299e-07	1.0399040579320699e-08	6.559703506461694e-06	6.529797538628091e-07	1.039822892836349e-08	6.5592139894086e-06	6.529320431355306e-07	1.039746916650889e-08	2.8547735642209598e-08	6.529885760677279e-07	1.0398368376432598e-08	2.855004923920644e-08	6.530413003926105e-07	1.039920706501636e-08	2.8685682678922895e-08	6.530907191415658e-07	1.0399993233269502e-08	2.8554254279613865e-08	6.531372744135984e-07	1.0400733911277729e-08	2.855618391212582e-08	6.531813830719621e-07	1.0401435726621024e-08	2.8691514708309127e-08	6.532234165385312e-07	1.0402104583374004e-08	2.8693281590471367e-08	6.532636935842124e-07	1.0402745547625172e-08	2.856147279298378e-08	6.53302493823342e-07	1.0403363062449165e-08	2.8696628515704247e-08	6.533400727868704e-07	1.0403961188057755e-08	2.8564704701103646e-08	6.53376634656164e-07	1.0404543167789365e-08	6.562273800489616e-06	6.53270067779746e-07	1.0402849148834287e-08	2.856200789466428e-08	6.533165936958183e-07	1.0403589428691463e-08	6.56208590057895e-06	6.532445567713735e-07	1.040244352990728e-08	2.8560930878165657e-08	6.532932401571261e-07	1.0403218047347677e-08	1.3299969445618717e-05	6.532331936747787e-07	1.0402261335770046e-08	1.3298721140404596e-05	6.531920208032709e-07	1.0401603964915717e-08	2.855787799232209e-08	6.532305312248556e-07	1.0402217008689771e-08	6.561068412811244e-06	6.531908785202565e-07	1.0401584621459663e-08	2.869104603990415e-08	6.532253838021437e-07	1.040213407881413e-08	2.86925487905867e-08	6.532598457639218e-07	1.040268284833076e-08	2.8560545744871778e-08	6.532942831444879e-07	1.0403231232292704e-08	2.8695551071264247e-08	6.533287361943365e-07	1.0403779873144342e-08	1.3299953631035435e-05	6.532926221474236e-07	1.040320261823904e-08	6.561297188847667e-06	6.532526084173216e-07	1.0402564335595892e-08	6.560767731075873e-06	6.532114871166967e-07	1.0401908426094964e-08	6.560236176190755e-06	6.531696666113089e-07	1.04012414279105e-08	6.559702020993491e-06	6.531266089697612e-07	1.0400554832626687e-08	1.3294315129229452e-05	6.530717667098331e-07	1.0399680422860962e-08	2.8550638707490095e-08	6.530803310903488e-07	1.0399818008709818e-08	1.329359112716563e-05	6.530361363418042e-07	1.0399112921759476e-08	6.558141878728176e-06	6.529851250883881e-07	1.039830026082192e-08	2.8680215801744417e-08	6.52992175388344e-07	1.0398413834846624e-08	2.8680726029617476e-08	6.530040441823012e-07	1.0398603983680678e-08	1.3292444542633601e-05	6.529654893702957e-07	1.0397988900821e-08	2.8679642871253257e-08	6.529773227847298e-07	1.0398178462564878e-08	6.557912039488889e-06	6.529372564943392e-07	1.0397539864363306e-08	6.5573886594110995e-06	6.528817392855938e-07	1.0396655997946822e-08	2.8676210584244743e-08	6.528962744919604e-07	1.0396888482728463e-08	6.5571671512520885e-06	6.528455054522622e-07	1.0396080175111475e-08	6.556638827010134e-06	6.527848078817337e-07	1.0395114260457752e-08	1.3288037606237921e-05	6.526939100870867e-07	1.0393668690274393e-08	1.3286611531535576e-05	6.52601580552377e-07	1.039220036882003e-08	1.3285184443964438e-05	6.525106595756544e-07	1.0390754381857151e-08	2.8528359314768065e-08	6.525515387647961e-07	1.0391405141216582e-08	6.554363173122377e-06	6.524825383762731e-07	1.0390307466333411e-08	1.3283379000568964e-05	6.523945464197266e-07	1.0388907877437532e-08	1.328197949050253e-05	6.523128602776984e-07	1.0387608327606264e-08	6.552442758778093e-06	6.522544919645497e-07	1.0386679453562354e-08	2.865143653145554e-08	6.523103774591205e-07	1.0387568417971205e-08	2.8653746887077143e-08	6.523626702075021e-07	1.0388400286134516e-08	6.552665287574995e-06	6.522815061156573e-07	1.0387109275981066e-08	1.3279903218123421e-05	6.522005514702595e-07	1.0385821013501155e-08	2.864918586067709e-08	6.522581280341959e-07	1.0386736789377642e-08	2.8518241156300086e-08	6.52311686725163e-07	1.0387588716889655e-08	2.8653758069610113e-08	6.523617542588194e-07	1.0388385172569869e-08	1.3280767333210012e-05	6.522526393360486e-07	1.0386649681936015e-08	6.551827337897327e-06	6.521955448395124e-07	1.0385740888759217e-08	2.8648847247279412e-08	6.522516325346076e-07	1.0386632994171132e-08	2.8651149534162774e-08	6.523038609977732e-07	1.0387463774485915e-08	2.8519985184178862e-08	6.52352738101722e-07	1.0388241309661983e-08	1.3280572620689362e-05	6.522576068347012e-07	1.038672768420022e-08	2.8651248336771587e-08	6.523084065772809e-07	1.0387535813451392e-08	2.8653351087143237e-08	6.523562023876717e-07	1.0388296210429669e-08	1.3280710988700231e-05	6.522788250013368e-07	1.0387064408252506e-08	2.865187474515122e-08	6.523255788947696e-07	1.0387808297382243e-08	2.8520508315352408e-08	6.523700167752843e-07	1.038851538678009e-08	1.3280890954590947e-05	6.523065388576885e-07	1.0387504159614565e-08	2.8652697964220976e-08	6.523478282463997e-07	1.0388161290091318e-08	6.552274463264487e-06	6.523018893571588e-07	1.038742929654119e-08	2.8518971951391343e-08	6.523403089805069e-07	1.0388040863462048e-08	2.8520608424065217e-08	6.523778724277736e-07	1.0388638828356339e-08	2.852221235135065e-08	6.524147319617934e-07	1.038922562066737e-08	1.3281512911047575e-05	6.523706819523068e-07	1.0388522772185898e-08	2.865481609555584e-08	6.524021926131734e-07	1.0389024656127077e-08	2.8656207167717697e-08	6.524340854959684e-07	1.0389532616276842e-08	1.3281712333657125e-05	6.524012754276741e-07	1.0389008157986789e-08	1.3280511133618583e-05	6.523614899956707e-07	1.0388372853112653e-08	2.8520262615472408e-08	6.523806772658721e-07	1.038867908755322e-08	1.3279973410751609e-05	6.523481140541803e-07	1.0388158658638184e-08	2.851939398103538e-08	6.52363241686312e-07	1.0388400466339027e-08	2.852018790221055e-08	6.523817396226102e-07	1.0388695833806015e-08	2.8654431212675055e-08	6.524032070631211e-07	1.0389038392208013e-08	6.552460131110074e-06	6.523947044322952e-07	1.0388900853425936e-08	6.552003639456842e-06	6.52362096359626e-07	1.0388380426045723e-08	1.3278844327733928e-05	6.523072742971451e-07	1.0387506803884187e-08	2.8517304545989296e-08	6.523172044687537e-07	1.038766611708068e-08	2.8651220394511574e-08	6.523315046977249e-07	1.0387894877345324e-08	1.3278911199582414e-05	6.52298722358557e-07	1.0387371530695847e-08	2.8650424671122714e-08	6.523119915201127e-07	1.0387583903496506e-08	6.551262132526945e-06	6.522751939729893e-07	1.0386997251585562e-08	2.8649498024130096e-08	6.522898893078297e-07	1.0387232285436814e-08	6.5510886386052494e-06	6.522503440377561e-07	1.0386602087670768e-08	1.3276923978407349e-05	6.521747295884829e-07	1.0385399004865079e-08	1.3275552980642978e-05	6.520871995466288e-07	1.0384006826260833e-08	2.8642101289261694e-08	6.521132713060279e-07	1.0384422510811735e-08	2.8643331146947954e-08	6.521411971018121e-07	1.0384867650542238e-08	1.3275531333074936e-05	6.520594778592678e-07	1.0383567632675088e-08	2.8641413146382557e-08	6.520934234338411e-07	1.0384108334397297e-08	2.8509666583715207e-08	6.521278689188257e-07	1.0384656974223302e-08	2.8644471844021808e-08	6.521627026011693e-07	1.0385211766448944e-08	2.8646023366232305e-08	6.521977903929885e-07	1.038577057405742e-08	2.8647582005976974e-08	6.522330093895498e-07	1.0386331441564808e-08	1.3277643777905471e-05	6.521379523864472e-07	1.0384819367883401e-08	2.864538412524078e-08	6.521791766789927e-07	1.038547563684194e-08	2.85138833620862e-08	6.522196503979033e-07	1.0386119974306013e-08	2.864892685051668e-08	6.522594263687966e-07	1.03867532101768e-08	2.8650654138994214e-08	6.522985154643824e-07	1.0387375511644066e-08	2.8652352326100634e-08	6.523369238817614e-07	1.0387986975132801e-08	1.3279734831168085e-05	6.522207208782681e-07	1.0386139209417848e-08	2.8649464028268467e-08	6.522681895297228e-07	1.038689459850017e-08	2.8518167480638623e-08	6.523137353629085e-07	1.0387619426601127e-08	6.552021030588145e-06	6.522288712718786e-07	1.038626983285802e-08	2.8650017508867594e-08	6.522791428239654e-07	1.038706969363006e-08	1.3279260275908915e-05	6.52173045674771e-07	1.0385382478241708e-08	1.3277778466924957e-05	6.52089660620264e-07	1.0384055667923546e-08	2.851116258249815e-08	6.521490176273651e-07	1.0384999717793914e-08	1.3277091261120516e-05	6.520551412259658e-07	1.0383506025784616e-08	1.3275644174060633e-05	6.519819331210088e-07	1.0382340491231355e-08	6.5493157770604105e-06	6.519297314685181e-07	1.0381509259102722e-08	2.8504225197739634e-08	6.519902524898285e-07	1.0382471776718343e-08	1.3273945443739516e-05	6.519130743873846e-07	1.038124289151895e-08	2.8636479233522483e-08	6.519695992003743e-07	1.0382141929058113e-08	2.8638793142076743e-08	6.520221582118333e-07	1.038297794753342e-08	1.3274039237159649e-05	6.519394490797902e-07	1.0381661151627437e-08	2.850397538727488e-08	6.519897891843401e-07	1.0382461958086978e-08	2.8506045066570214e-08	6.520371168093959e-07	1.0383214897128228e-08	2.8641258812408647e-08	6.520818578359875e-07	1.0383926746951167e-08	1.327484596678721e-05	6.520065727147504e-07	1.0382727814362986e-08	6.5489058109695095e-06	6.51962667750501e-07	1.038202795491453e-08	2.863747304032634e-08	6.520026263918774e-07	1.0382663884635573e-08	2.8505913498372487e-08	6.520412154472448e-07	1.0383278060678769e-08	1.3273918731318017e-05	6.51999502588078e-07	1.0382611942669473e-08	1.3272656580308952e-05	6.519610387184634e-07	1.0381997339304083e-08	1.3271409211573966e-05	6.519200971355758e-07	1.0381343502416442e-08	6.547223534704206e-06	6.518790835567013e-07	1.0380689465330808e-08	2.863206722938147e-08	6.51893167583514e-07	1.0380914635908358e-08	2.8499599155606356e-08	6.519105695318516e-07	1.0381192538203632e-08	2.8500474442111066e-08	6.519309361601423e-07	1.0381517566625152e-08	2.8634692946936853e-08	6.519539720169989e-07	1.0381885029480708e-08	6.548055720587009e-06	6.519566773925644e-07	1.0381925616967894e-08	6.547611175222637e-06	6.519297839942645e-07	1.0381495901702117e-08	1.3269961705946003e-05	6.518838454432599e-07	1.0380762950977354e-08	2.8498526562959372e-08	6.518898518454367e-07	1.0380859900924499e-08	6.546813385780972e-06	6.518613103313287e-07	1.038040412143228e-08	1.3268357334629123e-05	6.518071240700621e-07	1.0379540757507103e-08	6.545708114771995e-06	6.5175463119195e-07	1.0378704806583535e-08	2.862601126888839e-08	6.517591918168858e-07	1.0378778898438677e-08	1.3266675357600872e-05	6.517079022431865e-07	1.0377961990644256e-08	2.849107042080815e-08	6.517171383617108e-07	1.0378110348457704e-08	1.3266061172085046e-05	6.516609508021641e-07	1.0377215704029344e-08	1.3264740450250637e-05	6.515798210387623e-07	1.03759250791677e-08	2.8486156342988043e-08	6.515984743688499e-07	1.0376222975604873e-08	1.3264033904258375e-05	6.51519127200145e-07	1.037496077924715e-08	1.3262647052039142e-05	6.514269846645662e-07	1.0373495525636075e-08	2.861362419297008e-08	6.51460535942366e-07	1.0374029981797115e-08	2.8615132761198103e-08	6.514946954978066e-07	1.0374574093007318e-08	1.3262640470633246e-05	6.513978633905615e-07	1.0373034287554822e-08	2.847981191589005e-08	6.514400820965038e-07	1.0373706348381547e-08	2.8481629607289967e-08	6.514813780829139e-07	1.0374363737594256e-08	2.8616555008787177e-08	6.515218084978528e-07	1.0375007355156948e-08	1.32633618175301e-05	6.514078397535228e-07	1.0373195360000716e-08	6.54323330827529e-06	6.513383348297871e-07	1.037208990370299e-08	2.8611160496556312e-08	6.51393022033138e-07	1.037295993942378e-08	1.3261552878581962e-05	6.512868678754515e-07	1.0371272066351899e-08	1.3260110006900177e-05	6.512004853321045e-07	1.0369897986027551e-08	1.3258716920277002e-05	6.511247483800451e-07	1.0368692696531496e-08	2.8602646843533597e-08	6.511930687054283e-07	1.0369779092437948e-08	6.54137402416082e-06	6.51118003621307e-07	1.0368584899731108e-08	2.860230140824025e-08	6.511847964992546e-07	1.0369647000384405e-08	1.3257771892624556e-05	6.510865105699474e-07	1.0368083212115444e-08	1.3256369542151386e-05	6.510233527496926e-07	1.036707716148486e-08	1.3255050405176131e-05	6.50975291670448e-07	1.0366310547715672e-08	6.5391770534825925e-06	6.509356426131286e-07	1.0365678364638393e-08	2.8593539585696545e-08	6.509933043495199e-07	1.0366595430041758e-08	2.85958881648535e-08	6.510467345609558e-07	1.0367445258359065e-08	1.3254212573175361e-05	6.509803850075991e-07	1.036638779626517e-08	1.3252875354799796e-05	6.509397442461096e-07	1.0365738500616828e-08	1.3251599178936738e-05	6.509053633364827e-07	1.0365188523013466e-08	2.8457367704107072e-08	6.50936148480095e-07	1.0365678823165557e-08	1.3251031011496545e-05	6.509051129698707e-07	1.036518207126744e-08	1.3249763385571993e-05	6.508666240949044e-07	1.036456698428874e-08	1.3248473786424025e-05	6.508217267043527e-07	1.0363850269185098e-08	6.5358865126252515e-06	6.507777345924174e-07	1.0363148862938907e-08	1.324609715213089e-05	6.507222395265278e-07	1.0362264244434389e-08	2.858050272525696e-08	6.507247704083057e-07	1.0362306019244577e-08	6.535010882881279e-06	6.506952397097465e-07	1.0361834534124005e-08	2.8579334395720986e-08	6.506987834862013e-07	1.036189243712193e-08	2.844674394419323e-08	6.507077542902988e-07	1.0362036582181124e-08	1.3245704210068091e-05	6.506948830484156e-07	1.0361829188127102e-08	1.3244420343957741e-05	6.506316180758918e-07	1.0360821538097089e-08	2.8443695654212136e-08	6.506356281942272e-07	1.0360886854207226e-08	1.3243667655607296e-05	6.505770707388851e-07	1.0359954282141553e-08	1.3242275401807136e-05	6.504924990456708e-07	1.0358608798197108e-08	1.3240824924240776e-05	6.503985311105125e-07	1.0357114313986926e-08	6.532091948040986e-06	6.503299198139303e-07	1.0356022783873948e-08	2.856479421759041e-08	6.503535617392828e-07	1.0356399869431451e-08	2.8433026096396875e-08	6.503793980919107e-07	1.0356811818026434e-08	1.3239598542208643e-05	6.502940915717993e-07	1.0355455000189307e-08	1.3238153606466508e-05	6.501994822016623e-07	1.0353950494199699e-08	6.530792494754227e-06	6.501317189424257e-07	1.035287257060386e-08	2.8424618741687276e-08	6.501762483695389e-07	1.0353581293391072e-08	1.323629186983283e-05	6.500738923269838e-07	1.035195366136628e-08	2.8555408538467647e-08	6.50125098756702e-07	1.0352768372942594e-08	2.8557556398312268e-08	6.501736452286892e-07	1.0353540806911184e-08	1.3236286563619485e-05	6.500574926489044e-07	1.035169396772255e-08	2.8555047230673983e-08	6.501137150841886e-07	1.0352588299731763e-08	6.5302488921550135e-06	6.500329010681644e-07	1.0351303056538008e-08	2.8554128530111527e-08	6.500914966397324e-07	1.0352235056279075e-08	1.3235194645802593e-05	6.499864520622942e-07	1.0350564470589785e-08	2.841945785502794e-08	6.500487681115042e-07	1.0351555527473017e-08	2.8554850082578594e-08	6.50106355752134e-07	1.0352471440484127e-08	6.530106339131554e-06	6.500136797611395e-07	1.0350997688949217e-08	2.855346174404609e-08	6.500745647075249e-07	1.035196597742123e-08	1.3234893275404596e-05	6.499728586320903e-07	1.0350348148821257e-08	6.529205286440574e-06	6.499176644288551e-07	1.0349469547407651e-08	6.528692331299365e-06	6.498698323639178e-07	1.0348707706276205e-08	1.323146630095448e-05	6.498210033152752e-07	1.0347928937507433e-08	2.8411887641663473e-08	6.49880036495861e-07	1.0348867804850244e-08	2.854710507938135e-08	6.499346971640533e-07	1.0349737191900346e-08	1.3231687307609598e-05	6.498593882585405e-07	1.034853786403673e-08	1.3230388550323564e-05	6.498134299417859e-07	1.0347804554624627e-08	2.854345563436162e-08	6.498591874311578e-07	1.0348532614137842e-08	1.3229888995138956e-05	6.498149111718753e-07	1.03478259105732e-08	6.526756480276342e-06	6.497769929879466e-07	1.0347221081825112e-08	2.8408284705307583e-08	6.498114149594055e-07	1.0347769156524315e-08	1.3228358926471767e-05	6.497758911010815e-07	1.0347201383507803e-08	1.3227126660981852e-05	6.497361250700803e-07	1.0346566259946235e-08	1.3225870331921295e-05	6.496908708436905e-07	1.034584406995093e-08	1.3224585472399154e-05	6.496390590023428e-07	1.0345017879552714e-08	2.853349132720282e-08	6.496502557936095e-07	1.03451972546007e-08	2.8401385158680844e-08	6.496654330832501e-07	1.034543988930767e-08	1.3224610728646052e-05	6.496401356900934e-07	1.0345034936721944e-08	1.3223317449724607e-05	6.495809069302589e-07	1.0344091195073209e-08	2.8398077051094548e-08	6.495899574592414e-07	1.0344236537728797e-08	1.3222585161910993e-05	6.495358697686322e-07	1.0343374650435496e-08	2.8396263292268433e-08	6.495472484351574e-07	1.0343556986983531e-08	6.523424716884529e-06	6.4950563768837e-07	1.0342893799622517e-08	2.852780076112383e-08	6.49519092253408e-07	1.0343109117667925e-08	2.839582467173679e-08	6.495364574834037e-07	1.0343386577955641e-08	2.839672829801194e-08	6.495572119923363e-07	1.0343717884927572e-08	2.8530503600794113e-08	6.495808748951765e-07	1.0344095390179679e-08	1.322349092418425e-05	6.495514693791688e-07	1.0343625408623192e-08	2.839747655565494e-08	6.495711704184709e-07	1.0343939919206006e-08	2.8531206799957204e-08	6.495937583791712e-07	1.0344300302712045e-08	1.3223450433983405e-05	6.495345412181892e-07	1.0343357067046775e-08	2.8397068393113164e-08	6.495584915513167e-07	1.0343739040359493e-08	1.3222652867499008e-05	6.494773147602993e-07	1.034244730641307e-08	2.8527683227150834e-08	6.495065364222546e-07	1.0342912958893264e-08	2.8396286224180313e-08	6.495369055031166e-07	1.0343396838907566e-08	1.322252042256232e-05	6.494481414488227e-07	1.03419846610666e-08	6.5230627300255384e-06	6.493816166254221e-07	1.0340926163721752e-08	6.522495117441652e-06	6.493142734472005e-07	1.0339854744508149e-08	1.321869241051125e-05	6.492194288037015e-07	1.0338346164039889e-08	6.5211829919613995e-06	6.491533034719409e-07	1.033729406557282e-08	6.5206243270612885e-06	6.490885826284253e-07	1.0336264249237817e-08	1.3214922931202504e-05	6.490032965800834e-07	1.0334907239711255e-08	2.837617835383389e-08	6.490613544330845e-07	1.0335830679199906e-08	2.8378555877879954e-08	6.491153835237309e-07	1.0336690093308467e-08	2.8513442920640078e-08	6.491658820730947e-07	1.033749340337178e-08	6.520447796000504e-06	6.490676627128263e-07	1.03359315284518e-08	1.3214482205275373e-05	6.489775926584472e-07	1.033449849807788e-08	1.321307121594594e-05	6.489119562486521e-07	1.0333453198346472e-08	2.8504853327565087e-08	6.489714824240944e-07	1.0334399878269699e-08	1.32124685263493e-05	6.488989516005055e-07	1.0333244826192508e-08	1.3211114632453973e-05	6.488471836781542e-07	1.033241930645326e-08	2.8368782039864955e-08	6.488980346269672e-07	1.0333228195516409e-08	6.5178611528043565e-06	6.488472292276304e-07	1.033241887644835e-08	2.8501135699021793e-08	6.488940246955327e-07	1.0333163368115718e-08	1.3210246097373129e-05	6.488391969966666e-07	1.0332289178327988e-08	1.3208976667705702e-05	6.487963333893066e-07	1.0331604894016135e-08	1.3207744048531152e-05	6.487567733657142e-07	1.0330973063169831e-08	2.849587277265258e-08	6.487849679558327e-07	1.0331422261371228e-08	2.8364549858521108e-08	6.488140031056773e-07	1.0331884824327144e-08	2.836584224441322e-08	6.488438431003557e-07	1.0332360194890454e-08	2.849976786045152e-08	6.488744770559207e-07	1.0332848205300494e-08	2.8501133341121437e-08	6.489058917127147e-07	1.0333348645872852e-08	1.3210048105176539e-05	6.488915022869905e-07	1.0333116817138874e-08	6.516971869918061e-06	6.488556601457107e-07	1.0332544849552606e-08	2.8366910391343885e-08	6.488736831001506e-07	1.0332832545857034e-08	1.3208508465823998e-05	6.488446529689176e-07	1.0332367930155808e-08	2.8498663762821647e-08	6.488572072992901e-07	1.0332568872117648e-08	6.516520344685981e-06	6.488316748773547e-07	1.0332160736420383e-08	1.3206950647325503e-05	6.487859883888411e-07	1.0331432015652006e-08	1.320566862658707e-05	6.487261818117389e-07	1.0330479274721969e-08	2.83604597346576e-08	6.487316496256888e-07	1.033056776973238e-08	2.8493479983598137e-08	6.487423525561546e-07	1.033073945158305e-08	2.8494137717589486e-08	6.487575991254125e-07	1.0330983322825632e-08	2.8362394697932523e-08	6.487767561157589e-07	1.033128931452967e-08	2.849595342046812e-08	6.487992637156372e-07	1.033164852709252e-08	1.3207758153404991e-05	6.48808442638789e-07	1.0331791003636604e-08	2.8496964176270894e-08	6.488203041209951e-07	1.0331981049919086e-08	1.3207170038805775e-05	6.487749377025669e-07	1.0331257673541931e-08	2.836305761574028e-08	6.487875457627504e-07	1.0331459585907795e-08	1.3206456148867846e-05	6.487201952544886e-07	1.0330387505691027e-08	1.3205045738399699e-05	6.486272210378976e-07	1.032890887502909e-08	2.83575010939311e-08	6.486520039715013e-07	1.0329304110696366e-08	6.5147812469110236e-06	6.485868126667078e-07	1.0328266915571009e-08	1.32031484468808e-05	6.484858824632415e-07	1.0326662209448446e-08	6.513519716971085e-06	6.484144199979136e-07	1.0325525643084058e-08	6.512965623266432e-06	6.483428007295097e-07	1.0324386624884572e-08	1.3199391345764422e-05	6.482411734902873e-07	1.0322770755011535e-08	6.511672585109003e-06	6.481723780767661e-07	1.032167647496541e-08	6.511119077038309e-06	6.481057013047105e-07	1.032061578343765e-08	1.319562275459724e-05	6.480174334768035e-07	1.0319211512996788e-08	2.8333867828013575e-08	6.480874227186175e-07	1.032032440639033e-08	2.8336684726987308e-08	6.481513678586988e-07	1.0321341246810902e-08	2.8471739751733907e-08	6.482099941278657e-07	1.0322273558984667e-08	2.8474125406004555e-08	6.482639313821205e-07	1.0323131353916924e-08	2.8343834369490488e-08	6.483137466163777e-07	1.0323923645027882e-08	1.3197744616054238e-05	6.481334286238691e-07	1.03210575158134e-08	2.8471278632244526e-08	6.481991443734589e-07	1.0322102473444262e-08	2.8341451362240198e-08	6.482592726264724e-07	1.0323058643116167e-08	1.319762635542821e-05	6.481262034147681e-07	1.0320942904399627e-08	2.8470967750480158e-08	6.481933977059826e-07	1.0322011308343787e-08	2.847367194784221e-08	6.482546500954274e-07	1.0322985292458845e-08	1.3197611376392521e-05	6.481392532374816e-07	1.032114977950246e-08	2.8338799825228587e-08	6.482029694100957e-07	1.0322162893617382e-08	2.8341353504172002e-08	6.482611280132166e-07	1.0323087702460193e-08	1.3197612041387914e-05	6.481611548606182e-07	1.0321496763445577e-08	6.510783026698282e-06	6.48111356449406e-07	1.0320703380625951e-08	2.8336986401342554e-08	6.481674049104933e-07	1.0321594707671855e-08	1.3195840709213402e-05	6.481097614938477e-07	1.0320675328926284e-08	2.8336305837980916e-08	6.481566316404696e-07	1.032142095165868e-08	2.8338233688716627e-08	6.48200797714835e-07	1.0322123618236915e-08	2.8472533452693e-08	6.482427138028895e-07	1.0322790563063749e-08	2.8341800398213554e-08	6.482828021682246e-07	1.0323428506514077e-08	1.3197336199365845e-05	6.482223392671188e-07	1.0322464781758953e-08	1.319598528986927e-05	6.481853432562443e-07	1.0321873053853265e-08	1.3194690883188063e-05	6.481564439265886e-07	1.0321409734653772e-08	2.8468657343720638e-08	6.481721277339042e-07	1.0321660235913451e-08	1.3194071864643608e-05	6.481588671914251e-07	1.0321445503027676e-08	2.846807235453072e-08	6.481648572504346e-07	1.0321542135347879e-08	1.319345792669903e-05	6.481566809778439e-07	1.0321408250578703e-08	1.3192196379160427e-05	6.481184268161363e-07	1.0320796799968514e-08	2.8465232065465385e-08	6.481080067641105e-07	1.0320632906103629e-08	2.833264445325481e-08	6.481051288004676e-07	1.0320588870903892e-08	2.846522087313359e-08	6.48108900383397e-07	1.0320650512287829e-08	2.846562255291828e-08	6.481185296703697e-07	1.032080524496014e-08	6.5093491863974905e-06	6.48165264958731e-07	1.0321544686806972e-08	2.846752973888486e-08	6.481624829675721e-07	1.0321502212451978e-08	2.833523504125583e-08	6.481664107444094e-07	1.0321566355850402e-08	2.833564554073127e-08	6.481761967356353e-07	1.032172358415066e-08	2.8468734856555936e-08	6.481910897726925e-07	1.0321961958587392e-08	6.510245105585928e-06	6.482517855607218e-07	1.0322922750890467e-08	6.509836447671676e-06	6.482378021690544e-07	1.0322697465193845e-08	1.3193316668398301e-05	6.481695339885774e-07	1.0321610259058995e-08	2.8467504678798934e-08	6.481583240600195e-07	1.0321433994522575e-08	2.833491330263751e-08	6.481553685513412e-07	1.0321388895475951e-08	2.8467533234447123e-08	6.481595897016251e-07	1.0321457822204319e-08	2.846798477243031e-08	6.481700035669718e-07	1.0321625128852675e-08	2.8468673614877873e-08	6.481857223147015e-07	1.0321876700245754e-08	1.3195280901054555e-05	6.482105373648841e-07	1.0322267994345517e-08	2.8470305881886858e-08	6.482164221540884e-07	1.0322363250631581e-08	2.8338345175644603e-08	6.482279507008895e-07	1.0322548179013755e-08	1.3195383459264892e-05	6.481864585946873e-07	1.032188695229426e-08	2.8337450510254132e-08	6.482006683305301e-07	1.0322114388376943e-08	1.3194685233605839e-05	6.481164928699072e-07	1.0320775839222727e-08	1.3193255327360814e-05	6.480077510743254e-07	1.0319047518765745e-08	1.3191789791349279e-05	6.478934065735939e-07	1.0317230333591551e-08	6.507928217565822e-06	6.47816328151915e-07	1.0316004883162951e-08	2.8456581132715683e-08	6.478722340050342e-07	1.0316894320310838e-08	2.84589255625785e-08	6.479250598402877e-07	1.0317734801600816e-08	6.508128453757502e-06	6.478200224540866e-07	1.0316065081847563e-08	2.845714814328247e-08	6.478804224989578e-07	1.0317025797270654e-08	2.8327230167571383e-08	6.479367100676655e-07	1.031792116009098e-08	2.832955762116624e-08	6.479893370005496e-07	1.031875833487325e-08	1.3191676793447165e-05	6.478094120322614e-07	1.0315899368689914e-08	1.319011124324123e-05	6.476953801368468e-07	1.031408718126488e-08	2.8453212122580767e-08	6.47780181680192e-07	1.031543537977674e-08	1.3189460601735914e-05	6.476537603826066e-07	1.0313425682018398e-08	2.831926749703371e-08	6.477425265547505e-07	1.0314836698974098e-08	6.507204845408725e-06	6.47644753683473e-07	1.0313282150495522e-08	1.3187617492949074e-05	6.475649111091544e-07	1.031201118470729e-08	2.8447728334224908e-08	6.476546457501683e-07	1.0313437481340054e-08	2.8318881681557066e-08	6.477345828866054e-07	1.031470809116694e-08	2.8454414784824337e-08	6.478059896107513e-07	1.0315843157479461e-08	1.3188498770184569e-05	6.476477080637334e-07	1.031332624192141e-08	6.506262729480946e-06	6.475879492045997e-07	1.031237494824831e-08	2.8447991862549434e-08	6.476666066153233e-07	1.0313625291027359e-08	2.83187228885351e-08	6.477371233407375e-07	1.0314746280998613e-08	2.8321504487792736e-08	6.478005987355959e-07	1.0315755402778952e-08	2.8456418647468935e-08	6.478580321759962e-07	1.031666854766097e-08	2.845871153104686e-08	6.479103120924677e-07	1.0317499840058135e-08	2.8460809408036137e-08	6.479582381105924e-07	1.0318261990339704e-08	1.3190281197288386e-05	6.477952596084622e-07	1.0315670871934406e-08	2.8323552071726656e-08	6.478550439610974e-07	1.0316621503674706e-08	6.507520265266971e-06	6.477854169354191e-07	1.0315513430501861e-08	1.3188528840082314e-05	6.477531228993463e-07	1.0314996287413478e-08	2.8453063223348e-08	6.478004261129005e-07	1.0315748741789352e-08	2.8322610639518253e-08	6.47844810936851e-07	1.0316454841941818e-08	1.3188713491516253e-05	6.478168393827814e-07	1.0316006240538246e-08	6.506413638320344e-06	6.477888396088055e-07	1.0315558357481253e-08	6.50589392586468e-06	6.477622464870518e-07	1.0315132640259259e-08	1.3185350336473954e-05	6.477464475600358e-07	1.031487693467404e-08	2.8317314884514286e-08	6.477483189754694e-07	1.0314908084790561e-08	2.831758539138114e-08	6.477552329505547e-07	1.0315019382783696e-08	2.845042161118336e-08	6.477666832966773e-07	1.0315202798734414e-08	2.8451072780604115e-08	6.477822430339621e-07	1.0315451552922415e-08	2.8319512620666027e-08	6.478015341842135e-07	1.0315759638356968e-08	2.845285172459371e-08	6.478242221409558e-07	1.0316121733716534e-08	2.8453950731364357e-08	6.478499751800755e-07	1.0316532560238515e-08	2.8322779807470236e-08	6.478784680951909e-07	1.0316986941179201e-08	1.31896574703164e-05	6.479910587790838e-07	1.0318770093565477e-08	2.8459662911621327e-08	6.479856967329293e-07	1.0318686395843615e-08	2.8459675710308893e-08	6.479865739186975e-07	1.0318701847456476e-08	1.3189730840381511e-05	6.480328683942147e-07	1.0319431743837947e-08	2.8328288989189974e-08	6.480130864910336e-07	1.0319119111270976e-08	2.8327781262000446e-08	6.480021591606522e-07	1.0318947208635694e-08	1.3189707211722998e-05	6.480424901549285e-07	1.0319583339288896e-08	2.83284188652663e-08	6.480176174576281e-07	1.0319190051824118e-08	6.507174352798166e-06	6.480179944181158e-07	1.0319192984260124e-08	1.3187998792224604e-05	6.479575559774692e-07	1.0318230254085033e-08	1.3186575653613394e-05	6.478654796472213e-07	1.0316765737228695e-08	6.50529020360402e-06	6.477935620498306e-07	1.0315621578797028e-08	2.8450682489450235e-08	6.477768234097358e-07	1.03153575633866e-08	2.845034396573791e-08	6.477693839062101e-07	1.031524130911907e-08	2.8450365942850956e-08	6.477700052128219e-07	1.0315253121902947e-08	2.8450698146087793e-08	6.477775601036355e-07	1.031537507813867e-08	1.3186516193227514e-05	6.477805148599806e-07	1.0315419813372653e-08	2.8319001673463503e-08	6.477849528429616e-07	1.0315492080581917e-08	1.3185814476070135e-05	6.477097544279027e-07	1.0314295953395995e-08	2.8316731580092623e-08	6.477244670327352e-07	1.0314531364260771e-08	2.8317561366526133e-08	6.477432614573763e-07	1.0314831625169362e-08	2.8450919043513712e-08	6.477655213980917e-07	1.0315186923447968e-08	1.318631875452972e-05	6.476718292748855e-07	1.0313697304702571e-08	6.505215579357435e-06	6.475907871878914e-07	1.031240888996741e-08	2.8445701654625432e-08	6.476314887706334e-07	1.0313056991960044e-08	2.8447500665427145e-08	6.476719580743747e-07	1.031370138256103e-08	2.831692092530724e-08	6.477120763659574e-07	1.0314340155592898e-08	2.845105586293725e-08	6.477517152384193e-07	1.0314971260691414e-08	6.5060531564992024e-06	6.476401613702408e-07	1.0313198042318719e-08	2.8316264736268244e-08	6.476906061528784e-07	1.0314000731878006e-08	1.318597552377157e-05	6.475366781073002e-07	1.0311555336627626e-08	2.831292029460048e-08	6.476055091101381e-07	1.031265003258966e-08	2.831573441653663e-08	6.476691467535522e-07	1.0313662180360762e-08	1.3185913492428356e-05	6.474932484346163e-07	1.031086759852364e-08	6.505004604567081e-06	6.474088923181453e-07	1.0309526842937328e-08	2.830873108607469e-08	6.474998208702488e-07	1.0310972315361867e-08	1.3184014176154285e-05	6.473581738444578e-07	1.030872091219821e-08	2.83069086183519e-08	6.474547609480517e-07	1.031025612442466e-08	2.8310703221404442e-08	6.475407548075306e-07	1.0311622991811495e-08	1.3184069861236165e-05	6.473634926284443e-07	1.030880552449573e-08	2.830716318426942e-08	6.474595343873574e-07	1.0310332009433516e-08	2.8443265973158612e-08	6.475448657235642e-07	1.0311688295682962e-08	1.3184109542311023e-05	6.473760020926197e-07	1.0309004067826437e-08	1.3182638706611495e-05	6.47309838280898e-07	1.0307950424317344e-08	2.8304436803161187e-08	6.474033638679417e-07	1.0309436914742327e-08	1.3182188032295423e-05	6.473290537829319e-07	1.0308253146964984e-08	2.8304492644086703e-08	6.474108850387737e-07	1.0309553878151304e-08	2.8307698409730553e-08	6.474840219418488e-07	1.031071645773393e-08	1.3182435711181453e-05	6.473963840042992e-07	1.030932073077968e-08	2.8438679522163206e-08	6.474619779133543e-07	1.0310363599556477e-08	6.5037090170111835e-06	6.474086851363107e-07	1.0309514497852879e-08	1.3180879334069476e-05	6.473916302369436e-07	1.0309239018114792e-08	6.502591791803801e-06	6.473706198076562e-07	1.0308902099669363e-08	2.8303153759665298e-08	6.47407021614901e-07	1.0309481453900996e-08	6.502456317299235e-06	6.473884866921459e-07	1.030918386482629e-08	2.8303294218019587e-08	6.474154013924402e-07	1.0309612622579789e-08	6.502307598738075e-06	6.474022785431519e-07	1.0309401046062812e-08	1.3178214356935247e-05	6.473963060213212e-07	1.0309301517844994e-08	2.8302035609330213e-08	6.473992445601328e-07	1.030934959008327e-08	6.5015495979723444e-06	6.473956684515746e-07	1.0309289587161984e-08	2.843384833561663e-08	6.473926095131576e-07	1.0309242492513878e-08	2.843394691906371e-08	6.473955720444268e-07	1.0309291099701734e-08	1.3178025638012356e-05	6.474407092035973e-07	1.0310003693110724e-08	1.3176881702388018e-05	6.474182378533376e-07	1.0309642491652366e-08	2.843342677482585e-08	6.473925992342287e-07	1.0309236925525453e-08	2.8300425640511844e-08	6.473770083694433e-07	1.0308991042834043e-08	1.3176786636067995e-05	6.474111109585909e-07	1.0309528916221501e-08	2.8300762575302806e-08	6.473856132860437e-07	1.0309125709700815e-08	2.830007357852226e-08	6.473705393040761e-07	1.0308888148504889e-08	2.843206911696919e-08	6.473646027590049e-07	1.0308795787661209e-08	1.3177441997941046e-05	6.474286051715074e-07	1.0309808568105353e-08	2.830175368528955e-08	6.47407068124563e-07	1.0309468309360743e-08	2.8433510798987403e-08	6.473954765459823e-07	1.0309286089598341e-08	2.8301079738453794e-08	6.47392559743755e-07	1.030924170634151e-08	2.8301269324840225e-08	6.473971747411254e-07	1.0309316989106117e-08	2.843403840534808e-08	6.47408300229527e-07	1.0309495702293349e-08	2.830247407709152e-08	6.474250090820641e-07	1.030976310752087e-08	2.8303411994638057e-08	6.474464858771835e-07	1.0310106243483596e-08	1.3180926382612321e-05	6.475602558602562e-07	1.0311908374019607e-08	2.844055863781886e-08	6.475506166939115e-07	1.0311757058372867e-08	2.844047529332311e-08	6.475489874393437e-07	1.0311733020804475e-08	1.31808073353628e-05	6.475377591861811e-07	1.0311551085545503e-08	2.8307687713011626e-08	6.475314346374486e-07	1.0311452411969222e-08	6.502746098381655e-06	6.474902247419613e-07	1.031079548762889e-08	1.3178681662521452e-05	6.473771222120335e-07	1.0308997430319969e-08	2.830185894186836e-08	6.473860763092126e-07	1.0309141368154865e-08	2.8302471726691647e-08	6.473999444886266e-07	1.0309363380342577e-08	2.8435572889431016e-08	6.474180060980838e-07	1.0309651996730082e-08	2.8436537205632024e-08	6.474395818906124e-07	1.0309996412177844e-08	6.5026772154144935e-06	6.473925135991193e-07	1.030924687415042e-08	2.8435779377697907e-08	6.474166546574215e-07	1.0309631935779081e-08	2.8304650802845285e-08	6.474431235062813e-07	1.0310053990077208e-08	2.830591376387414e-08	6.474715782989686e-07	1.0310507585958347e-08	1.3180606976160721e-05	6.473668916512049e-07	1.0308843303495966e-08	6.502369803321723e-06	6.47283366990095e-07	1.0307515476181122e-08	6.501770707910714e-06	6.471952465247079e-07	1.0306114882731645e-08	1.3176522626075358e-05	6.47061544949561e-07	1.030399041428202e-08	2.8292368296701934e-08	6.471343333344334e-07	1.030514785276054e-08	2.829531762306401e-08	6.472009319752133e-07	1.0306206915263474e-08	2.8430305913544216e-08	6.472620182279992e-07	1.0307178356021576e-08	2.8300515535493198e-08	6.473181542731451e-07	1.0308071105327662e-08	6.501870862789191e-06	6.471493783559892e-07	1.0305389124408206e-08	1.3176533955045373e-05	6.470016692419395e-07	1.030304208900086e-08	1.3174998623400253e-05	6.469018415795405e-07	1.030145514610211e-08	2.841939322301049e-08	6.470021703447492e-07	1.030304984835171e-08	1.3174390782757734e-05	6.468783536944879e-07	1.0301081023593362e-08	1.3172936467829572e-05	6.468158686813474e-07	1.0300085693996529e-08	2.828316530527191e-08	6.46914275777966e-07	1.0301649722928455e-08	1.3172455029370047e-05	6.468324009821272e-07	1.0300345809183133e-08	2.828314782972968e-08	6.469195144881838e-07	1.0301730437667632e-08	2.828655151576515e-08	6.46997113440397e-07	1.0302963876988386e-08	1.317269348887275e-05	6.468965685774649e-07	1.0301363293501035e-08	2.828494330675633e-08	6.469683344408078e-07	1.0302504180646275e-08	6.498912421213995e-06	6.46907642036652e-07	1.0301537704623088e-08	1.31711637200882e-05	6.468854803178516e-07	1.0301181464056009e-08	2.841530535450495e-08	6.469388631529672e-07	1.0302030452084721e-08	2.8285248657562058e-08	6.469882883942305e-07	1.030281656998382e-08	2.841947918717808e-08	6.470343890537765e-07	1.0303549894609455e-08	2.8421366052163096e-08	6.470777409136556e-07	1.030423958580349e-08	2.8290907058880015e-08	6.471188675472648e-07	1.0304893968108958e-08	1.3173671178008268e-05	6.470771218454391e-07	1.030422733722319e-08	2.8422357345651513e-08	6.471099982687417e-07	1.030475073971581e-08	2.8423765983713236e-08	6.471424479640595e-07	1.0305267373168378e-08	1.3173944311358986e-05	6.471349866154722e-07	1.0305144807457692e-08	2.8291680121839817e-08	6.471539803045907e-07	1.0305447789051559e-08	2.842482702454546e-08	6.47174981552329e-07	1.0305782693391608e-08	1.3174248316490228e-05	6.471909090517491e-07	1.0306031545187095e-08	2.8425487120360925e-08	6.471969145551251e-07	1.0306128370410338e-08	6.499641980936542e-06	6.471944371847193e-07	1.030608599259513e-08	2.8425228860658033e-08	6.471945133414169e-07	1.0306088711610621e-08	1.3173555075237114e-05	6.472072470457918e-07	1.0306286987841985e-08	2.8292877043224926e-08	6.471969544287674e-07	1.0306125101648685e-08	2.842497091355606e-08	6.471941296053298e-07	1.0306081894217742e-08	1.317370644645021e-05	6.472302628945727e-07	1.0306652026802424e-08	6.4990447796049745e-06	6.472006907065734e-07	1.0306179368894057e-08	1.3171471856365344e-05	6.471445482775658e-07	1.030528436366911e-08	2.8421533486402596e-08	6.471197328845274e-07	1.0304891937780234e-08	1.3170670544719201e-05	6.470879921491029e-07	1.0304384979904083e-08	1.3169271610290149e-05	6.470033786168531e-07	1.0303038593446645e-08	2.841595820370862e-08	6.469866930081617e-07	1.030277533387772e-08	2.8283404295565896e-08	6.469790121303256e-07	1.0302655165489827e-08	1.3168959727788218e-05	6.469387965496566e-07	1.0302014216346826e-08	1.3167461363727392e-05	6.468322843261335e-07	1.0300320647048333e-08	2.827790028532374e-08	6.468389454395318e-07	1.0300428167116304e-08	1.3166444504793463e-05	6.467307376673241e-07	1.0298707941736326e-08	6.495361631751065e-06	6.466480996104444e-07	1.0297393896265426e-08	2.8271353572642896e-08	6.466767480407896e-07	1.0297850569624402e-08	1.3164215689903702e-05	6.465493575736007e-07	1.0295825845720874e-08	1.3162518508359946e-05	6.464244128978111e-07	1.029383994308127e-08	2.8263448368360994e-08	6.464812568204843e-07	1.0294744276192342e-08	2.8397943280885498e-08	6.465348422865553e-07	1.0295596809160652e-08	1.3162286473361875e-05	6.463811427585014e-07	1.0293153800204664e-08	2.8262263461306253e-08	6.46447917793301e-07	1.0294215759335462e-08	2.83971085770633e-08	6.465095487105805e-07	1.0295195960964687e-08	2.8267499386800025e-08	6.465665663348833e-07	1.02961028287039e-08	2.8269834964974782e-08	6.466194384996671e-07	1.0296943792270606e-08	1.3163461555370774e-05	6.464187335205805e-07	1.0293754188398973e-08	2.826438849756702e-08	6.464915957429488e-07	1.0294912762630466e-08	1.3162515836627043e-05	6.463489783286736e-07	1.0292645919517702e-08	1.3160956288828187e-05	6.462610674288004e-07	1.0291247514780208e-08	1.3159532927005574e-05	6.461960365426987e-07	1.0290211864719382e-08	1.3158184681026709e-05	6.46144904980048e-07	1.0289396536237614e-08	1.3156903082500268e-05	6.461046612900732e-07	1.0288753893150496e-08	2.8250539962698464e-08	6.461808378820251e-07	1.028996494171799e-08	6.491184654850258e-06	6.461211016482355e-07	1.0289013715335326e-08	1.3155440505690478e-05	6.460834643709809e-07	1.0288412213999673e-08	2.8380664488691516e-08	6.461450615480596e-07	1.0289391730926661e-08	2.8383147726652738e-08	6.462016376721542e-07	1.0290291467279129e-08	1.3155757382931347e-05	6.461471328660796e-07	1.0289422023332645e-08	2.83825118286626e-08	6.46194382336084e-07	1.029017368939174e-08	2.8252394227678592e-08	6.462389258781943e-07	1.0290882368052093e-08	1.3156011285674329e-05	6.462038017337191e-07	1.0290320684272065e-08	2.8384080341725745e-08	6.462378993406904e-07	1.0290863509384709e-08	2.838554133829148e-08	6.462714937927811e-07	1.029139835464809e-08	1.315626782808381e-05	6.462580961554968e-07	1.0291181641826544e-08	1.3155131826774765e-05	6.462384253987069e-07	1.0290865068811608e-08	1.3153950675472725e-05	6.462089277320399e-07	1.0290392580800338e-08	1.3152718175204768e-05	6.46168085772564e-07	1.0289740221784824e-08	2.8379833328642646e-08	6.461614105004759e-07	1.028963571158857e-08	6.488930134737143e-06	6.461439969945933e-07	1.0289356515772198e-08	2.837870337519721e-08	6.461371772358879e-07	1.0289249777520924e-08	1.3151675984554394e-05	6.461236251411007e-07	1.0289031339013286e-08	6.488140394830601e-06	6.460796620194663e-07	1.0288330436938885e-08	2.8375601541225814e-08	6.460671634551463e-07	1.0288133505146592e-08	1.3149871047983105e-05	6.460301551412624e-07	1.0287542807179794e-08	6.487223900882836e-06	6.459757835981352e-07	1.0286676822242686e-08	2.8371249751234063e-08	6.459654988962343e-07	1.028651510922925e-08	1.3147907347286347e-05	6.459078352219379e-07	1.0285596786532958e-08	1.314640145992643e-05	6.458130545934829e-07	1.028408907322381e-08	1.3144783843981525e-05	6.457049105956674e-07	1.0282369303835255e-08	2.8360848427861497e-08	6.457156324273196e-07	1.0282541215874176e-08	2.8229553976746036e-08	6.457306406983876e-07	1.0282781232578713e-08	1.3144441154149782e-05	6.456474355311705e-07	1.0281457594354034e-08	2.822717758150194e-08	6.456706523603504e-07	1.0281827935474905e-08	2.8228298534108836e-08	6.456961369224458e-07	1.0282234298562657e-08	1.3144176838917135e-05	6.456009969318119e-07	1.0280721008686655e-08	1.3142536761769066e-05	6.454925500495337e-07	1.0278996528724667e-08	2.8221696425886318e-08	6.455345889791371e-07	1.0279665744603873e-08	1.314160365767299e-05	6.45419344207095e-07	1.0277833279403973e-08	6.483123139999757e-06	6.453456803867674e-07	1.0276661604877735e-08	2.821615693272901e-08	6.454012556436842e-07	1.0277545755883882e-08	1.313954737131593e-05	6.452853200678889e-07	1.027570221086733e-08	1.3137987961464789e-05	6.451915609418577e-07	1.0274210893990483e-08	6.48138874221421e-06	6.45129861280949e-07	1.0273229179263635e-08	2.833950969885277e-08	6.452005098169714e-07	1.0274352636111774e-08	2.8210500797449905e-08	6.452653228898877e-07	1.0275383350029714e-08	2.8345006877801997e-08	6.453249502148382e-07	1.0276331634836209e-08	1.3137655319615802e-05	6.451761023905394e-07	1.027396488521419e-08	2.8209607711775526e-08	6.452442003247692e-07	1.027504777265146e-08	1.3136922843489613e-05	6.451362064440826e-07	1.0273330165995101e-08	1.3135565709096062e-05	6.450710501805505e-07	1.0272292845807138e-08	1.3134313167341453e-05	6.450215256020771e-07	1.0271503431484615e-08	2.8202648391197814e-08	6.450898002538416e-07	1.0272589094727425e-08	2.8337237716663122e-08	6.451523382333561e-07	1.0273583598218195e-08	6.480405214244753e-06	6.450744012889897e-07	1.027234342146905e-08	1.3133553946811333e-05	6.450175160242274e-07	1.0271436784872857e-08	1.3132339483570843e-05	6.44977161300877e-07	1.0270792615583469e-08	2.833148360316041e-08	6.450300551387383e-07	1.0271634006097777e-08	1.31318827155374e-05	6.449809751676762e-07	1.027085107005421e-08	1.3130649538876281e-05	6.449424513884613e-07	1.027023567503615e-08	1.3129405172083326e-05	6.449045863992595e-07	1.0269630616806669e-08	6.47716952194683e-06	6.448663582914554e-07	1.0269020744418978e-08	2.832487801681491e-08	6.448930242703683e-07	1.0269445601012494e-08	2.8194286815518695e-08	6.449205605357861e-07	1.0269884302919976e-08	2.8327314550493327e-08	6.449489420459256e-07	1.027033645703289e-08	1.312913901674349e-05	6.449240929858154e-07	1.0269938242111598e-08	2.8195163476621576e-08	6.449441984301492e-07	1.0270258937220742e-08	2.8196119459324985e-08	6.449663093388561e-07	1.0270611513477474e-08	2.819715490756727e-08	6.449902503406325e-07	1.0270993191214036e-08	2.8330073308071345e-08	6.450158848139614e-07	1.0271401802900011e-08	2.819944055197144e-08	6.450430826392456e-07	1.0271835280925036e-08	1.3131240906892445e-05	6.450429808163618e-07	1.0271830054533635e-08	1.312986440176686e-05	6.449946253822264e-07	1.0271057981741153e-08	1.3128363330715871e-05	6.449298562962861e-07	1.0270025414422271e-08	1.3126808139147264e-05	6.44856534584644e-07	1.0268857317233454e-08	2.8191173223083438e-08	6.448588252423093e-07	1.0268895168370219e-08	2.819148382064592e-08	6.448662097086066e-07	1.0269013972009719e-08	1.3126499868453322e-05	6.448323943519819e-07	1.0268473679813402e-08	2.832201013248293e-08	6.44837569688631e-07	1.0268557376636325e-08	2.8190663602953752e-08	6.448474695996863e-07	1.0268716149173932e-08	2.832304609533361e-08	6.448615588337388e-07	1.0268941505937071e-08	2.819204050778249e-08	6.448793835011318e-07	1.0269226240447944e-08	2.81929570363981e-08	6.449005597425581e-07	1.0269564254444102e-08	2.8325794358369024e-08	6.449247454033588e-07	1.026995010868378e-08	1.3129000635993005e-05	6.449407838393502e-07	1.027020126521569e-08	2.8327033827705346e-08	6.449513814526487e-07	1.0270371035053818e-08	1.31280885978818e-05	6.448996163442008e-07	1.02695448878766e-08	2.832518140072846e-08	6.449073049932297e-07	1.0269668462459332e-08	2.8193911657104595e-08	6.449192124493392e-07	1.0269859083952501e-08	6.4770395644239475e-06	6.448887924714011e-07	1.0269373275980735e-08	1.3126570578842447e-05	6.448080491018472e-07	1.0268087780310522e-08	2.8189724220894597e-08	6.448197688712476e-07	1.0268275491543539e-08	1.3125608003825496e-05	6.447409984706529e-07	1.026702179031689e-08	2.8187187228001893e-08	6.447589439020552e-07	1.0267308393185536e-08	6.47554445707973e-06	6.447026135207434e-07	1.0266411636984724e-08	2.8317495321366918e-08	6.447244291292401e-07	1.0266759697651846e-08	2.8318558744404945e-08	6.447486269323588e-07	1.0267145596261913e-08	6.4756324659595424e-06	6.446981684942897e-07	1.0266342103746283e-08	1.3123758173677975e-05	6.446142792599621e-07	1.02650072555637e-08	1.3122261764827298e-05	6.445248307184553e-07	1.0263584297163495e-08	6.473606528865777e-06	6.444597618243818e-07	1.0262548982405078e-08	2.830791558974051e-08	6.44497714009284e-07	1.026315330270204e-08	1.3120415010607638e-05	6.444033686992804e-07	1.0261652864685502e-08	6.472724025694027e-06	6.443382112490528e-07	1.0260616356191625e-08	2.8303275177298088e-08	6.443867323967294e-07	1.0261388539427926e-08	2.8305335902445494e-08	6.44433428805295e-07	1.0262131711696619e-08	2.8175617018900254e-08	6.444784206036063e-07	1.0262847768648576e-08	2.8309241724917282e-08	6.445218036696683e-07	1.0263538227423949e-08	6.4736357923534495e-06	6.444248990159985e-07	1.0261997144055021e-08	6.473080063862121e-06	6.443511189655013e-07	1.0260823725482829e-08	1.3118744413452606e-05	6.442682157860662e-07	1.025950563548797e-08	2.830108258612662e-08	6.443305487683647e-07	1.026049716940524e-08	6.472333763424828e-06	6.442560176120143e-07	1.025931183759209e-08	2.83006542015113e-08	6.443196178019898e-07	1.026032340517571e-08	2.8171571550332732e-08	6.443786732319727e-07	1.0261262740193713e-08	1.3118715472604548e-05	6.442614855408859e-07	1.0259399265416751e-08	1.3117419717781399e-05	6.441908379011622e-07	1.0258275117271214e-08	2.829800355211585e-08	6.442586540491145e-07	1.0259353608776512e-08	1.3116973621929159e-05	6.441753140052473e-07	1.0258027524968168e-08	1.311571814408524e-05	6.441154228484851e-07	1.0257073763222442e-08	2.8294550000902975e-08	6.4418145419885e-07	1.0258123826186624e-08	1.3115245921744867e-05	6.441041706933439e-07	1.0256893551581843e-08	1.3113945954913382e-05	6.440477579196091e-07	1.0255994624767282e-08	2.8291185755770505e-08	6.441078375328282e-07	1.025695010511892e-08	2.8293632181647192e-08	6.441633653172772e-07	1.0257833260670707e-08	2.829590242483124e-08	6.442149135376759e-07	1.0258653180505455e-08	2.81663547826578e-08	6.442629725898308e-07	1.0259417655861065e-08	6.471022019665678e-06	6.441701387946743e-07	1.0257940979829491e-08	1.3114417917282654e-05	6.440994487603036e-07	1.0256815194633745e-08	6.469767031538029e-06	6.440536054330807e-07	1.0256084722673772e-08	2.8159093063754367e-08	6.441028171300412e-07	1.025686755081886e-08	2.816111564746523e-08	6.441490142036367e-07	1.0257602486817632e-08	1.3113386497067015e-05	6.440811092991465e-07	1.0256520376352903e-08	6.469221473495479e-06	6.440351133203206e-07	1.0255787103794047e-08	1.3110773542193817e-05	6.43984966606255e-07	1.0254986397749884e-08	2.828647845946182e-08	6.440153578675811e-07	1.0255470309381902e-08	2.8156189769910953e-08	6.440456584860277e-07	1.0255952802568812e-08	2.8289128084238426e-08	6.440760191812306e-07	1.0256436286890474e-08	1.3111301493423799e-05	6.440363759174319e-07	1.0255802744068506e-08	1.3109746922254637e-05	6.439843769436458e-07	1.0254972405758927e-08	6.467376093396996e-06	6.439373997152394e-07	1.0254223071091115e-08	6.466773310770812e-06	6.438892859749421e-07	1.025345568347475e-08	2.8149101078180276e-08	6.43895006309655e-07	1.0253547888338079e-08	2.8281096945893006e-08	6.439048976936842e-07	1.0253706391843067e-08	2.8281679354765385e-08	6.439185809066753e-07	1.0253925188482014e-08	2.8150826462005068e-08	6.439357590933824e-07	1.0254199570773255e-08	2.828328856254789e-08	6.439561907351412e-07	1.0254525703093264e-08	2.8152698853625226e-08	6.439796361149233e-07	1.025489977191408e-08	6.468127028270694e-06	6.440133260945176e-07	1.0255432352825945e-08	1.3108608141510663e-05	6.439816637293008e-07	1.0254924557386435e-08	1.3106954569826725e-05	6.439187398353724e-07	1.0253920290253008e-08	2.828096003983961e-08	6.439091326974302e-07	1.0253769167657613e-08	2.8280822149371888e-08	6.439064665190994e-07	1.0253728361462656e-08	1.3106529965932456e-05	6.438948309257327e-07	1.0253539679219899e-08	6.465804820300697e-06	6.438459703301801e-07	1.0252760743907613e-08	2.8277608686807594e-08	6.438342354987029e-07	1.0252575981816171e-08	1.3104379185004998e-05	6.437872638663569e-07	1.0251826692278516e-08	6.464743719990662e-06	6.4372941829477e-07	1.0250905439650764e-08	2.814115119591318e-08	6.437203826159516e-07	1.0250763612439805e-08	2.814107074240048e-08	6.437189044511481e-07	1.0250741872250768e-08	1.3102928137712556e-05	6.436884562827033e-07	1.0250255616121492e-08	2.8139867160613917e-08	6.436883117693427e-07	1.02502550362435e-08	2.8140126122919062e-08	6.436944641985335e-07	1.0250354508105273e-08	2.814062748119207e-08	6.437060797221174e-07	1.0250540777108782e-08	2.827288068649001e-08	6.437224173021329e-07	1.025080206404153e-08	1.3104168263209945e-05	6.437153878440277e-07	1.025068754072455e-08	1.310280259643256e-05	6.436302236497291e-07	1.0249332733173656e-08	1.3101361394427966e-05	6.43524698391185e-07	1.0247655293308487e-08	2.8266076351283305e-08	6.435507614699981e-07	1.0248070949252338e-08	2.813580559961543e-08	6.435790219888954e-07	1.0248521502242989e-08	2.8137129558174953e-08	6.436090719946459e-07	1.0249000452757278e-08	2.813851812514366e-08	6.436405145468524e-07	1.0249501483577276e-08	2.8271493256304574e-08	6.436729916202986e-07	1.025001890183027e-08	2.8272971162284106e-08	6.437061820046513e-07	1.0250547603535989e-08	2.8142918651087118e-08	6.437398158292967e-07	1.0251083303600053e-08	2.814442316653391e-08	6.43773685445235e-07	1.0251622708040393e-08	2.827749860208495e-08	6.438076340375433e-07	1.0252163331837775e-08	1.310623791637588e-05	6.437034773501058e-07	1.0250507146328467e-08	6.465759267226984e-06	6.436333965722761e-07	1.024939305804354e-08	2.8272484888555113e-08	6.436838717321599e-07	1.0250196488090537e-08	2.8143094637046276e-08	6.437329171887119e-07	1.0250977163041954e-08	2.8276753791003455e-08	6.437805108834914e-07	1.0251734710447928e-08	6.466351119188745e-06	6.436781000495845e-07	1.0250106849973007e-08	6.465796663486947e-06	6.435956624325407e-07	1.0248796546311383e-08	2.8271781714189094e-08	6.436608547015599e-07	1.0249833482770566e-08	4.398744915173122e-06	641.801536772344	643.2190496367039	8599.59920242485
299	127.40484183900429	2599.987688934764	2.382705404862732	0.1801438431529404	0.4500234627063895	0.0005880154144424266	0.00012301389739213719	0.00030727898651088353	0.3676144104119849	0.0011999754216424957	0.0	0.34150515536171144	9999.289250165848	0.030990141676734757	0.0	4.264713970408585	0.0005397001536472304	2.695677822984283	0.0	9.674268795711128e-06	0.0	0.03906120302101974	22.206861324478268	10.26212098928632	0.00221816966677557	0.003139984724987814	110.53122346712341	2345.687387645652	0.0	1.1772643682703248	98.2204041010494	0.0	0.00274468068341411	0.0	4.023855872426651	0.00048129602586247	0.0018866255144941986	4.356319374468249	0.0	0.1938123466261885	0.027129734624664566	0.8818553857106542	0.12343995300774323	4.199275668500434	0.007697929602552419	0.166788981936329	0.0	2.961840478836884e-05	0.0	0.26122422013202196	0.0	2.138772701132751	4.8720208274214505e-08	0.0011791404391299542	0.0022940691642274495	1.0783031206697195e-06	0.0	0.05642328131877442	5.113707786317905e-05	1.540516715667311e-05	3.588853075758117e-05	21317.23082806299	30.27579609139295	0.0026035299368485872	0.0	0.036101543116310225	0.10321844356403835	0.018076483382199443	0.0758664198126831	0.0	0.17982086079623055	0.0	1.6526289277760193e-06	0.0	0.6374335579523074	3.9627755908297164e-05	15.99680071724547	0.0	1.2579279241167046e-08	0.0	2.159386605111719e-05	0.0001511405825712966	2.5256197635703597e-09	2.858315159008899e-06	1.0098987328039012e-07	3.6048087675240756e-10	0.13560841966175213	0.006048786183662398	3.6406752470022877e-10	2.2221766926743212e-11	7.735814280978945e-14	4.832026165185628e-05	5.380032078508393e-08	1.0694144096113951e-07	6.384459279124386e-12	0.2079905700367081	0.0	1.3045084203955727e-06	0.00025779158777592326	8.31533330232776e-05	1.5549668744982967e-08	7.77483025158184e-09	8.412535332407703e-05	5.213369265583374e-10	1.0426732511111924e-07	3.3632679052093785e-08	0.23608070715827212	0.00011943655723217189	0.3351744833534875	14.179895421961266	0.0	0.0	3.0134511828579676e-07	0.0	9.738133157353705e-08	3.4791101326728424	0.0	169.16018769866844	75.54182443034372	0.00017018183639448643	5.299148293587916e-05	0.0	4.722920479020341e-08	5.043219852080656e-08	9.72467094400134e-08	1.6139129187980475e-06	2.7971460652412963e-11	0.0	0.0004107425321035924	3.842578878475588e-06	6.417326979620755e-11	7.1983263197214995e-09	0.4392909779227017	2.0048312701656558e-07	1.162248784641592e-11	7.110257134877307e-06	5.773015964598834e-05	2.9817283492865858e-09	6.31253632907562e-07	0.0	2.6123417062253047e-06	4.8720208274214505e-08	3.202329215497872e-07	4.8720184638814694e-08	6.731045196236607e-11	2.6599519306368034e-08	1.078414847980283e-06	4.3374866966243825e-09	0.0015918055391460388	0.06459692130921157	0.00025992540298326366	2.3577800468179715e-10	4.884070083951575e-13	5.671757674462679e-07	1.116766887598726e-06	4.811239277358895e-10	2.9165922511573096e-10	9.696755364070964e-08	1.3850780506383367e-10	9.712065790130346e-08	8.113326181481171e-06	4.973650626727147e-05	4.384562869229794e-05	7.679890468039596e-11	2.4151661867302008e-11	1.2907191553874113e-11	7.941861115257338e-11	93.91545038489868	67.99198961373989	0.00038893257301033686	2.0282979505145484e-07	1.0439229495737348e-06	0.0	0.0015537987674504091	8.171625904795815e-06	0.8978855295776907	2.2633838829972663e-07	6.378615865176597e-07	5.771584759404665e-11	4.544332959291945e-10	8.592889947860671e-08	1.8946005814677684e-12	3.821322576055149e-05	0.00012313533167921788	2.150266088076824e-08	1.1011916454081676	0.0	1.470875519481226e-05	0.0	0.0	0.0	0.0	0.0	2.3102983733690987	1.5645861802207495e-07	5.946470179023424e-12	7.562776338927666e-11	1.4167746465375257e-08	6.131308472402635e-13	9.396675102423642e-06	4.7872921975547955e-05	2.0486887057201672e-09	0.9838120051032732	0.0	7.392733229587141e-06	0.0	0.0	0.0	0.0	0.0	2.530351620728589	199.74740222007932	2.6508987951194043	0.0003184628742351825	1.3123766289002696e-07	8.572429614880347e-07	0.0	0.0027059722494901183	1.4231057362206375e-05	0.026835765861383972	3.941393096280271e-07	4.1066114098725894e-07	1.0221068898973129e-09	1.7067126082836937e-08	3.2272235601241116e-06	7.115353500239908e-11	2.4631751543075682e-05	9.551784555419379e-05	3.7969444662309376e-07	1.0458725604804373	0.0	0.00031721547810424183	0.0	0.0	0.0	0.0	0.0	2.4137158935604663	68.00469029986125	115.55071615647992	0.0003799588094952746	1.56400538702958e-07	1.0191162079355792e-06	0.0	0.0010991546388033104	5.780594168771062e-06	1.4983721361419093	1.6011174843914173e-07	4.885083268817531e-07	2.5901412483814916e-11	1.4777705597225208e-10	2.7943213531518772e-08	6.160976981376156e-13	2.931402464862162e-05	0.00011179387994177048	9.656719291595804e-09	1.0257625200272544	0.0	6.761437317865081e-06	0.0	1.5549668744982967e-08	7.77483025158184e-09	7.77483025158184e-09	1.5549656382257422e-08	2.2705826524900594	94.32401048025271	9.190451710698586	0.0011182634587671935	2.98667736340856e-07	3.001532825496991e-06	0.0	0.004486934826067432	2.3597362723060898e-05	0.3439334329400698	6.535939440312486e-07	9.455543356120611e-07	6.411743149114244e-10	5.070275442640339e-09	9.587395771152625e-07	2.1138604561257396e-11	5.655552105850093e-05	0.0003751131959196894	2.3887372051926827e-07	1.175657397520767	0.0	5.683065567929682e-05	0.0	0.0	0.0	0.0	0.0	2.1702390750080873	217.77036207574196	22.734081868849433	0.00015370621592748068	7.506324571463698e-08	4.139512163309666e-07	0.0	0.001423880758101858	7.48837220769908e-06	0.11835537475045542	2.074120267940736e-07	2.339678587398944e-07	6.382052471344926e-11	1.161257296467731e-09	2.1958216677237703e-07	4.841549624403258e-12	1.404686132811369e-05	4.432813899580486e-05	2.3696506025069044e-08	1.0028139831396632	0.0	4.101789984281908e-05	0.0	0.0	0.0	0.0	0.0	2.494766759293547	127.51331100444892	73.30901066544828	0.0002679678193297038	1.4211467703751418e-07	7.199036636667781e-07	0.0	0.0014535218959638272	7.644257493338282e-06	0.668161281676429	2.117313478359968e-07	4.4503245219108614e-07	3.7354590443667303e-11	3.98969012655754e-10	7.54411107706908e-08	1.663378711118763e-12	2.6688492721700638e-05	8.128729231052329e-05	1.390403491550216e-08	1.0542085349165968	0.0	1.3804665583157479e-05	0.0	0.0	0.0	0.0	0.0	2.398354007471801	128.85257833398336	22.127216548203556	0.0004547442771901311	2.2486785876922504e-07	1.2217288335222987e-06	0.0	0.0024925493015003665	1.3108635606725335e-05	0.3368481338367191	3.630811407767894e-07	7.082463294157425e-07	1.9983825879904866e-10	2.156728753358324e-09	4.078161592398869e-07	8.991778735106631e-12	4.2414260537789914e-05	0.00014604720216234752	7.438058036273878e-08	1.1181325917934273	0.0	4.351714385751392e-05	0.0	0.0	0.0	0.0	0.0	2.278351049770589	186.23187644230242	36.340033191741064	0.00019323454689773576	9.770982127803666e-08	5.199605242143312e-07	0.0	0.0015308132350678409	8.05074338627352e-06	0.23819156325610522	2.229894271446706e-07	3.050383175607922e-07	5.19129822351372e-11	8.084872726266146e-10	1.5287690440692034e-07	3.370766191271186e-12	1.830672436872193e-05	5.671276406203392e-05	1.929187598219361e-08	1.0202408804741165	0.0	2.656237758942797e-05	0.0	0.0	0.0	0.0	0.0	2.4621751227337225	131.21637955370932	1.7075186408482967	0.0011050088559952788	2.570108626013778e-07	2.9689391205768054e-06	0.0	0.006167897631251656	3.243776509695315e-05	0.06227364166897459	8.983991857797412e-07	8.112991198271315e-07	3.0073743121702983e-09	3.3049985644536546e-08	6.249426513303852e-06	1.3778631118297914e-10	4.8559520863286266e-05	0.00036011400381708096	1.1192839352529085e-06	1.1430589053013127	0.0	0.0002694904686741033	0.0	0.0	0.0	0.0	0.0	2.2311177189285942	167.2099201515207	45.4437184305234	0.0002193058532238584	1.1564339863401206e-07	5.898087239544657e-07	0.0	0.0015598961194856957	8.203693725817548e-06	0.33812420342747956	2.2722612680971565e-07	3.6147448851817304e-07	4.914284300897e-11	6.875291234665178e-10	1.3000493863941616e-07	2.8664589352399286e-12	2.1687165858652883e-05	6.526057103378705e-05	1.827194798119136e-08	1.033967812002768	0.0	2.2167127469532162e-05	0.0	0.0	0.0	0.0	0.0	2.436408721272104	112.47063823714545	3.920156525187791	0.0011695647254490445	2.706846603127157e-07	3.1407837186585657e-06	0.0	0.005595601531734112	2.942798388685851e-05	0.15276143531043151	8.150754550911107e-07	8.552973032214692e-07	1.3669683461927742e-09	1.2882960800870197e-08	2.4360414388699946e-06	5.37104757722599e-11	5.1180973104442465e-05	0.0003847482693688218	5.090195628975986e-07	1.1539414215008275	0.0	0.00011579090352437304	0.0	0.0	0.0	0.0	0.0	2.211024032491999	190.21348521666445	21.76805938555611	0.00021641188539966072	1.2255236559108037e-07	5.823897321822496e-07	0.0	0.0017510793478357238	9.209151301662091e-06	0.15793379768033888	2.5507328700276337e-07	3.8325097340435286e-07	1.1013316326857426e-10	1.7516825110563565e-09	3.3122573708024073e-07	7.303136627911293e-12	2.2991049494741243e-05	6.47936015949592e-05	4.092317213585615e-08	1.0391713180356088	0.0	5.0311347823415686e-05	0.0	0.0	0.0	0.0	0.0	2.426537401617547	254.17872382208935	32.209499681193044	9.741200680771755e-05	1.6251535966814516e-08	2.6260279340262144e-07	0.0	0.0010532588088497713	5.539223943305098e-06	0.10881366093185008	1.5342611535023037e-07	5.044767793558396e-08	9.504597549990598e-12	2.0165590526499973e-10	3.8131112509779396e-08	8.407568223617159e-13	3.031780985379621e-06	2.6572650680875316e-05	3.5255412193519134e-09	0.9577571379223933	0.0	9.62934664656787e-06	0.0	0.0	0.0	0.0	0.0	2.5790855603643594	104.1037680464752	22.119549932271024	0.000613150759921015	2.401110664131953e-07	1.6461978037541373e-06	0.0	0.0027152956177644294	1.4280086306949035e-05	0.4564099977665315	3.95528844556786e-07	7.570855838167141e-07	2.123809485854629e-10	1.8531017877218508e-09	3.504033999378551e-07	7.725863365005249e-12	4.532709796769539e-05	0.00019847816860928496	7.910269071139025e-08	1.1303213559410448	0.0	3.432302187401996e-05	0.0	0.0	0.0	0.0	0.0	2.255748658664011	249.20737620455134	27.271711649553247	0.00010514539348469478	3.2298284791614255e-08	2.8341219782956114e-07	0.0	0.0011146398330578009	5.8620346444602335e-06	0.09873847102224381	1.6236683958490522e-07	1.0037124339423194e-07	2.2485380331448192e-11	4.677976290660241e-10	8.8455849624571e-08	1.9503677910147573e-12	6.030430182931575e-06	2.9175547813666863e-05	8.341636140224815e-09	0.9699525149054474	0.0	2.1107857246427584e-05	0.0	0.0	0.0	0.0	0.0	2.556201254610212	129.0674632293835	51.27229641054931	0.000309858959231442	1.75813159445011e-07	8.324807146383116e-07	0.0	0.00170123474493938	8.947011083379795e-06	0.5378485300956272	2.478146142420849e-07	5.518550108878799e-07	6.65045251064936e-11	7.189342938313687e-10	1.3594339173578947e-07	2.9973731993881646e-12	3.3075809637535364e-05	9.638393096973308e-05	2.4753098157644764e-08	1.0802233629023914	0.0	2.1253651129321123e-05	0.0	0.0	0.0	0.0	0.0	2.3495772920370057	108.59078530148733	27.99813611994988	0.0005160518052751081	2.270621579080857e-07	1.385674286901802e-06	0.0	0.0023837992498949266	1.2536704679175326e-05	0.48687598586179426	3.4724116684447525e-07	7.152884256010077e-07	1.5836613375877585e-10	1.4411837658943573e-09	2.7251371881663795e-07	6.008526592923478e-12	4.283409615688178e-05	0.00016578391946763034	5.8977254508652074e-08	1.1201677998710955	0.0	3.0405637304093238e-05	0.0	0.0	0.0	0.0	0.0	2.2748140915013106	57.25887017032936	118.16297514940386	0.00042100045511388255	1.5821700529600518e-07	1.1288659788352435e-06	0.0	0.0010254364505639364	5.392900730612163e-06	1.6983878112223134	1.4937338849620297e-07	4.960286118295975e-07	2.5678738045463505e-11	1.2339228813678724e-10	2.3332296777799914e-08	5.144313128705713e-13	2.9738422157709014e-05	0.00012865500512407877	9.57652836492263e-09	1.0669634686415046	0.0	6.051517979180583e-06	0.0	0.0	0.0	0.0	0.0	2.3747010963565947	27.121139788815363	193.15357620212976	0.0004535503481000631	9.877654350825863e-08	1.2151443181582214e-06	0.0	0.0005232591765109414	2.751886421722364e-06	2.9988681670489776	7.622225518445259e-08	3.083900292325333e-07	9.743209458406917e-12	2.219396594962925e-11	4.1966720225338755e-09	9.252493468481067e-14	1.8507562207008542e-05	0.00013205757929704348	3.6366088516100173e-09	1.0210103944289373	0.0	2.1329229435598696e-06	0.0	0.0	0.0	0.0	0.0	2.4606377992327637	1.3912633835943183e-05	9.738168284048732e-08	3.745447522405708e-07	9.738848412982125e-08	0.015620690371938232	1.9360429155276675e-05	6.244997159776732e-06	0.0	0.0	0.0	0.0	9.6802192674428e-08	3.13002996798937e-07	0.0	1.3829899379532257e-05	9.680259500024951e-08	3.723174926992843e-07	9.680934256136422e-08	9.68022395725189e-08	6.206296826084289e-06	0.015523890282975013	1.9240449258284246e-05	0.0	0.0	0.0	9.620229274632824e-08	2.9272000593491765e-07	0.0	1.3744188432134214e-05	9.620268184411025e-08	3.7001013611118237e-07	9.620936548524074e-08	9.620233920127112e-08	6.166467226014064e-06	0.015424265332886482	1.9116968892371805e-05	0.0	0.0	0.0	9.558489048647944e-08	2.999337533849909e-07	0.0	1.3655979432104544e-05	9.558528034346567e-08	3.676355166098505e-07	9.559190205453472e-08	9.558493651113386e-08	6.125653239366586e-06	0.015322177987964905	1.8990437049659124e-05	0.0	0.0	0.0	9.495223084871047e-08	3.127910822972086e-07	0.0	1.3565591375899452e-05	9.495262455608817e-08	3.652022267514825e-07	9.495918523685639e-08	9.49522764491591e-08	6.0839854419821226e-06	0.015217954873573119	1.8861258505272294e-05	0.0	0.0	0.0	9.43063377081513e-08	3.021865577117108e-07	0.0	1.3473311250821789e-05	9.43067234915393e-08	3.6271799349795297e-07	9.431322394263546e-08	9.430638288997452e-08	6.041586081973478e-06	0.015111901776846763	1.872981223420009e-05	0.0	0.0	0.0	9.364910594003769e-08	3.00080583342458e-07	0.0	1.3379412063108214e-05	9.364948814903507e-08	3.6019016684507235e-07	9.365592921583966e-08	9.364915070910803e-08	5.99857101951699e-06	0.01500430850685932	1.8596457407505006e-05	0.0	0.0	0.0	9.298233139990793e-08	2.771684796876002e-07	0.0	1.3284148293886406e-05	9.298269986573145e-08	3.5762559808876924e-07	9.298908242457797e-08	9.298237576232366e-08	5.955047941085099e-06	0.014895444427565662	1.846152785678893e-05	0.0	0.0	0.0	9.23076832459484e-08	2.90641257018247e-07	0.0	1.318776234765968e-05	9.230805544480495e-08	3.550308133943441e-07	9.231438040057194e-08	9.230772720798466e-08	5.911119404161771e-06	0.014785566073430232	1.8325341513583694e-05	0.0	0.0	0.0	9.162675113598481e-08	2.962685638522692e-07	0.0	1.309047845550785e-05	9.16271244822836e-08	3.52411849669017e-07	9.163339276153109e-08	9.162679470408334e-08	5.866879946179464e-06	0.01467490991812629	1.8188191446322563e-05	0.0	0.0	0.0	9.094100041230305e-08	2.914029750595629e-07	0.0	1.2992505467262075e-05	9.094136891029729e-08	3.4977432972822283e-07	9.094758145639024e-08	9.094104359302521e-08	5.822417390800066e-06	0.014563695641900997	1.8050349910109454e-05	0.0	0.0	0.0	9.02517923505104e-08	2.7928298539717896e-07	0.0	1.2894038248907765e-05	9.025215277785151e-08	3.47123499913943e-07	9.025831054713756e-08	9.025183515050517e-08	5.777813500685789e-06	0.01445212776433449	1.791207037045606e-05	0.0	0.0	0.0	8.956039427822821e-08	2.895871441646124e-07	0.0	1.2795259897809332e-05	8.956075775597382e-08	3.444642897298463e-07	8.956686171539758e-08	8.956043670420748e-08	5.73314500389251e-06	0.014340398211639092	1.777359068531725e-05	0.0	0.0	0.0	8.886799548527987e-08	2.7929052276619e-07	0.0	1.2696337280764944e-05	8.886835190758956e-08	3.418011917255199e-07	8.887440302879009e-08	8.886803754400465e-08	5.6884814869377136e-06	0.014228681046665633	1.7635126573084136e-05	0.0	0.0	0.0	8.817567456363042e-08	2.904677811331723e-07	0.0	1.2597427401016027e-05	8.817603425181436e-08	3.3913843289746617e-07	8.818203351003018e-08	8.817571626187102e-08	5.643888381838722e-06	0.01411713994029334	1.7496880873100607e-05	0.0	0.0	0.0	8.748444571000368e-08	2.749423611284541e-07	0.0	1.2498671866975886e-05	8.748479604939334e-08	3.3647982578706196e-07	8.749074441799793e-08	8.748448705453498e-08	5.599424361840293e-06	0.014005921657449445	1.7359035471793123e-05	0.0	0.0	0.0	8.67952183565004e-08	2.7811860956191783e-07	0.0	1.240020365154538e-05	8.679556811285913e-08	3.338289504425697e-07	8.680146656298379e-08	8.679525935406561e-08	5.555144499945235e-06	0.01389516395745969	1.7221761094830375e-05	0.0	0.0	0.0	8.610884613143204e-08	2.592361194059314e-07	0.0	1.2302141996084416e-05	8.610918513830544e-08	3.311890172337573e-07	8.611503463446107e-08	8.610888678874238e-08	5.511097875750535e-06	0.013784989608100956	1.7085209887751767e-05	0.0	0.0	0.0	8.542608976243502e-08	2.814101142325227e-07	0.0	1.2204599818382833e-05	8.54264375557184e-08	3.28563066276103e-07	8.543223905692052e-08	8.542613008614115e-08	5.467331030719481e-06	0.013675515028189538	1.6949526128081006e-05	0.0	0.0	0.0	8.474767063707726e-08	2.4867624569874364e-07	0.0	1.2107673609745616e-05	8.474800081652776e-08	3.2595369546005196e-07	8.475375526941089e-08	8.474771063377923e-08	5.423883216466475e-06	0.013566838402268555	1.681483149387673e-05	0.0	0.0	0.0	8.407419714555467e-08	2.664579907844386e-07	0.0	1.2011457584972389e-05	8.407453443251851e-08	3.2336344136961304e-07	8.408024277547227e-08	8.407423682175522e-08	5.380793035465356e-06	0.013459056290811967	1.6681245651484135e-05	0.0	0.0	0.0	8.340626761952703e-08	2.537848254276338e-07	0.0	1.1916031518734922e-05	8.340659684039879e-08	3.20794451838656e-07	8.341225999770898e-08	8.34063069816627e-08	5.338092692147561e-06	0.013352249250707203	1.65488684325177e-05	0.0	0.0	0.0	8.27443812169606e-08	2.437856861252535e-07	0.0	1.1821469119951941e-05	8.274470401578733e-08	3.182487113891464e-07	8.275032289845984e-08	8.274442027136178e-08	5.29581193650305e-06	0.013246491699252957	1.641779205997285e-05	0.0	0.0	0.0	8.208899905273378e-08	2.630384332661201e-07	0.0	1.1727838056741226e-05	8.208932964824607e-08	3.157280419043573e-07	8.209490515446009e-08	8.208903780563223e-08	5.253978045710125e-06	0.013141851868238647	1.628810109121848e-05	0.0	0.0	0.0	8.144054391359694e-08	2.399442548512072e-07	0.0	1.1635193762495641e-05	8.14408617888608e-08	3.1323393588893163e-07	8.144639479933847e-08	8.144058237113017e-08	5.21261289789562e-06	0.013038384484646944	1.615986334593223e-05	0.0	0.0	0.0	8.079935489781245e-08	2.6616875230177114e-07	0.0	1.1543591046309518e-05	8.079968411427098e-08	3.1076786902260145e-07	8.08051754966644e-08	8.079939306599225e-08	5.171738419929638e-06	0.012936144397059934	1.6033146795538453e-05	0.0	0.0	0.0	8.016577186240842e-08	2.480719258646766e-07	0.0	1.1453071934727142e-05	8.016609082879654e-08	3.0833097286094127e-07	8.01715414321184e-08	8.016580974715287e-08	5.131370843402909e-06	0.01283517220834373	1.5908001755322037e-05	0.0	0.0	0.0	7.954004638367694e-08	2.620203461945036e-07	0.0	1.1363677689288554e-05	7.954037077794742e-08	3.0592435834861685e-07	7.954578143637753e-08	7.95400839907719e-08	5.091526352243259e-06	0.012735508401854504	1.5784478393376816e-05	0.0	0.0	0.0	7.892242930198317e-08	2.4422441915799683e-07	0.0	1.1275439692942162e-05	7.89227436607194e-08	3.035488704822599e-07	7.892811518995226e-08	7.892246663711024e-08	5.052216767272504e-06	0.01263718254738643	1.5662613351649977e-05	0.0	0.0	0.0	7.831310382693293e-08	2.5797855993568336e-07	0.0	1.1188388532316819e-05	7.83134235986357e-08	3.0120533280659744e-07	7.831875679913861e-08	7.831314089564378e-08	5.013453812813023e-06	0.012540223973102383	1.5542442973429918e-05	0.0	0.0	0.0	7.771225167486266e-08	2.442307302007427e-07	0.0	1.1102546064993485e-05	7.771256361304326e-08	2.988943338657638e-07	7.77178592668754e-08	7.77122884826034e-08	4.975245359340244e-06	0.012444652367426002	1.5423991654624926e-05	0.0	0.0	0.0	7.71199948251856e-08	2.2406600733695862e-07	0.0	1.1017931127800937e-05	7.712029557901265e-08	2.966163808720335e-07	7.71255544508432e-08	7.712003137727403e-08	4.937598095811308e-06	0.012350484463263166	1.5307280128596007e-05	0.0	0.0	0.0	7.653643694458638e-08	2.4016201726195665e-07	0.0	1.0934561527507981e-05	7.653674415870689e-08	2.9437195329566225e-07	7.654196699832013e-08	7.653647324622002e-08	4.900518455788019e-06	0.012257736354493124	1.5192328337339879e-05	0.0	0.0	0.0	7.59616777429464e-08	2.2499096899527337e-07	0.0	1.0852446857743322e-05	7.596197652579005e-08	2.921613094973883e-07	7.59671640645793e-08	7.596171379922052e-08	4.864009215847744e-06	0.012166414987704608	1.5079144885709601e-05	0.0	0.0	0.0	7.539576024440408e-08	2.4836826590438645e-07	0.0	1.0771598058482892e-05	7.5396069274461e-08	2.899847440706708e-07	7.540122222935167e-08	7.539579606028713e-08	4.828073982611661e-06	0.012076529385464016	1.4967740952254504e-05	0.0	0.0	0.0	7.483874034160727e-08	2.3718788110020861e-07	0.0	1.0692018061467998e-05	7.483904294498613e-08	2.87842336017021e-07	7.484416201469986e-08	7.483877592196883e-08	4.792712774658207e-06	0.011988079595514534	1.4858116592065345e-05	0.0	0.0	0.0	7.429061830988468e-08	2.4021341532374775e-07	0.0	1.061371025092877e-05	7.429092124226241e-08	2.857341765095311e-07	7.429600711012777e-08	7.429065365946929e-08	4.757925991190826e-06	0.011901066617487369	1.475027304057037e-05	0.0	0.0	0.0	7.375140032627233e-08	2.314229134165699e-07	0.0	1.0536673692767873e-05	7.375169764403703e-08	2.836602404630554e-07	7.375675097683905e-08	7.375143544971936e-08	4.72371215614439e-06	0.011815486760318806	1.4644205719705459e-05	0.0	0.0	0.0	7.322106350033657e-08	2.3675508697402116e-07	0.0	1.0460907024409456e-05	7.32213626268791e-08	2.816204912494068e-07	7.322638407670051e-08	7.322109840217229e-08	4.690069740834908e-06	0.011731336201191845	1.4539909888549873e-05	0.0	0.0	0.0	7.269958412737371e-08	2.3040821314438072e-07	0.0	1.0386404955602398e-05	7.269987917487651e-08	2.7961478650011917e-07	7.270486937784344e-08	7.269961881202432e-08	4.65699549583411e-06	0.011648606813128595	1.4437375471698862e-05	0.0	0.0	0.0	7.21869118302511e-08	2.196470811501376e-07	0.0	1.0313160780324016e-05	7.218720036107079e-08	2.7764294572729974e-07	7.219215993800264e-08	7.218694630203401e-08	4.6244856253110925e-06	0.011567289102339924	1.433659069998944e-05	0.0	0.0	0.0	7.168298776304943e-08	2.2570205520189317e-07	0.0	1.024116760052983e-05	7.168327791276644e-08	2.757047832671016e-07	7.168820747077143e-08	7.168302202617768e-08	4.592536364023312e-06	0.011487373651433212	1.4237543899312671e-05	0.0	0.0	0.0	7.118775355513125e-08	1.9909800271224145e-07	0.0	1.0170413733478862e-05	7.118803006678724e-08	2.7379998464620114e-07	7.11929301968509e-08	7.1187787613725e-08	4.561141787096055e-06	0.01140884564111223	1.4140216700352504e-05	0.0	0.0	0.0	7.070111735980598e-08	2.218514993385534e-07	0.0	1.0100891640469722e-05	7.07014040634605e-08	2.7192834694308284e-07	7.07062753452526e-08	7.070115121787519e-08	4.530298025043604e-06	0.01133169539305975	1.4044597106184512e-05	0.0	0.0	0.0	7.022301919237564e-08	2.2035128591192442e-07	0.0	1.0032587654405604e-05	7.02233042480491e-08	2.700895022553137e-07	7.022814724619438e-08	7.022305285385434e-08	4.499998399883796e-06	0.011255906204087366	1.3950664413012174e-05	0.0	0.0	0.0	6.975335553375499e-08	2.2978109451249803e-07	0.0	9.965489468030618e-06	6.975364448242319e-08	2.682831192827352e-07	6.975845974879635e-08	6.975338900247458e-08	4.470236956443662e-06	0.011181463178868192	1.3858400158073102e-05	0.0	0.0	0.0	6.929203407004577e-08	2.1960860105473913e-07	0.0	9.89958172391667e-06	6.929231727865055e-08	2.66508784610602e-07	6.929710535096346e-08	6.92920673497514e-08	4.44100637204392e-06	0.011108348001512891	1.3767781639133108e-05	0.0	0.0	0.0	6.883894128998064e-08	2.225858111770394e-07	0.0	9.834850482043382e-06	6.883922506858588e-08	2.647661229771399e-07	6.884398647246898e-08	6.8838974384321e-08	4.412300055161725e-06	0.011036544184889866	1.3678788420836049e-05	0.0	0.0	0.0	6.839397501669712e-08	2.0387372633539252e-07	0.0	9.771278694251941e-06	6.839424852873456e-08	2.6305467544619756e-07	6.839898377610596e-08	6.839400792923914e-08	4.3841100083545536e-06	0.0109660317252334	1.3591395709242846e-05	0.0	0.0	0.0	6.795701128040645e-08	2.1775520112793987e-07	0.0	9.708852532162206e-06	6.795729087063854e-08	2.613740697547495e-07	6.796200046314196e-08	6.795704401462371e-08	4.3564298089633035e-06	0.010896794557676401	1.3505583592729636e-05	0.0	0.0	0.0	6.752795052292027e-08	2.0129221840255158e-07	0.0	9.647553284980012e-06	6.752822113221614e-08	2.5972380220284446e-07	6.753290555792353e-08	6.752798308221729e-08	4.3292507747529815e-06	0.010828810965512756	1.3421325154516617e-05	0.0	0.0	0.0	6.7106658160247e-08	1.8601866468575514e-07	0.0	9.58736397224219e-06	6.710692046165198e-08	2.58103415668423e-07	6.711158019712845e-08	6.710669054793576e-08	4.302565084435065e-06	0.010762061385449967	1.333859614705004e-05	0.0	0.0	0.0	6.669301295453996e-08	1.9880337661378066e-07	0.0	9.528269151358035e-06	6.669328077043188e-08	2.565124944266898e-07	6.669791628255447e-08	6.669304517385443e-08	4.276365680851189e-06	0.010696528165451568	1.3257374691836953e-05	0.0	0.0	0.0	6.628690551326929e-08	2.0800024396438456e-07	0.0	9.470250969714883e-06	6.62871771013611e-08	2.5495055787334825e-07	6.62917888458353e-08	6.628693756737839e-08	4.2506444004610575e-06	0.01063219088609809	1.3177635480386775e-05	0.0	0.0	0.0	6.588820929390624e-08	2.1304483249978312e-07	0.0	9.41329134252805e-06	6.588848287175931e-08	2.534171191522268e-07	6.589307129340238e-08	6.58882411859031e-08	4.2253930017197185e-06	0.010569028932830312	1.3099352962433365e-05	0.0	0.0	0.0	6.549679654504635e-08	2.0987191762161612e-07	0.0	9.3573716389239e-06	6.549706767641969e-08	2.519116767051311e-07	6.550163320906402e-08	6.549682827795021e-08	4.20060300806237e-06	0.010507021103221001	1.3022500859133287e-05	0.0	0.0	0.0	6.511253587239771e-08	2.0431521610050618e-07	0.0	9.302473564143659e-06	6.511280346225552e-08	2.504337380204643e-07	6.511734652943717e-08	6.511256744915328e-08	4.1762661293152195e-06	0.010446146661030255	1.2947053469551788e-05	0.0	0.0	0.0	6.473529877121687e-08	2.0313149235648647e-07	0.0	9.248579237965854e-06	6.473556507732078e-08	2.4898282174484675e-07	6.474008609290426e-08	6.473533019469898e-08	4.15237428989971e-06	0.010386385406759964	1.2872985758086659e-05	0.0	0.0	0.0	6.436496006342728e-08	2.0811951621263947e-07	0.0	9.195670926107342e-06	6.436522839084313e-08	2.4755845045247877e-07	6.436972775941887e-08	6.436499133644534e-08	4.128919501360786e-06	0.010327717358813935	1.280027295927337e-05	0.0	0.0	0.0	6.40013959216436e-08	2.008285952498966e-07	0.0	9.143729531045708e-06	6.400165973031058e-08	2.4616011001858735e-07	6.400613784625305e-08	6.400142704694436e-08	4.105893142094063e-06	0.010270120951912397	1.2728888344748383e-05	0.0	0.0	0.0	6.364447270397867e-08	1.8850863616653474e-07	0.0	9.092736584330902e-06	6.364472982593608e-08	2.4478730325193594e-07	6.364918707419087e-08	6.364450368423932e-08	4.083286905745763e-06	0.010213575409283622	1.2658806163535863e-05	0.0	0.0	0.0	6.329406165548933e-08	2.0850293315007094e-07	0.0	9.04267629215781e-06	6.329432812815526e-08	2.434396049620826e-07	6.329876488654719e-08	6.329409249332317e-08	4.061093756957382e-06	0.01015806313324337	1.2590004605072217e-05	0.0	0.0	0.0	6.295005372331003e-08	2.017113715766581e-07	0.0	8.993528863900417e-06	6.295031611279261e-08	2.421164823640117e-07	6.295473274886824e-08	6.29500844212827e-08	4.039304778666575e-06	0.010103561819463766	1.252245602506007e-05	0.0	0.0	0.0	6.261231068588365e-08	1.8180151216065235e-07	0.0	8.945275553831095e-06	6.261256256894731e-08	2.4081743080066e-07	6.261695944099644e-08	6.261234124649062e-08	4.017911558782301e-06	0.01005005042667278	1.2456134344758344e-05	0.0	0.0	0.0	6.228070214944197e-08	1.7418675631299184e-07	0.0	8.897899503635511e-06	6.22809494960218e-08	2.3954199642378e-07	6.228532695467817e-08	6.228073257511572e-08	3.9969065795973785e-06	0.00999751015068576	1.2391016258241383e-05	0.0	0.0	0.0	6.195511158430485e-08	1.8851422931704393e-07	0.0	8.851384799855176e-06	6.195536550654814e-08	2.3828975082021487e-07	6.19597238956568e-08	6.195514187742629e-08	3.976282776045981e-06	0.009945923319487605	1.2327079862894742e-05	0.0	0.0	0.0	6.163542947735471e-08	1.81593436020614e-07	0.0	8.805712691067296e-06	6.163567934961016e-08	2.37060189178992e-07	6.16400190039095e-08	6.163545964025908e-08	3.956031741229956e-06	0.009895268904787738	1.226429909609105e-05	0.0	0.0	0.0	6.132152551539247e-08	1.7572748546582943e-07	0.0	8.76086616155634e-06	6.132177192277594e-08	2.3585285341403871e-07	6.13260931693745e-08	6.132155555035299e-08	3.936145891877001e-06	0.009845527938397644	1.2202650448652733e-05	0.0	0.0	0.0	6.101328215247858e-08	1.8071531233971258e-07	0.0	8.716829105500561e-06	6.101353049211822e-08	2.3466730993351104e-07	6.101783365125187e-08	6.101331206171671e-08	3.9166180748241165e-06	0.00979668252794538	1.2142111744847503e-05	0.0	0.0	0.0	6.071058850990529e-08	1.809705367750562e-07	0.0	8.67358456099317e-06	6.071083633183652e-08	2.3350310209991778e-07	6.071512171614114e-08	6.071061829559619e-08	3.897440729614008e-06	0.009748713762311225	1.2082659546225146e-05	0.0	0.0	0.0	6.041332739536985e-08	1.8986442689328796e-07	0.0	8.631116797390952e-06	6.041357933393576e-08	2.3235980642114553e-07	6.041784724949434e-08	6.041335705963707e-08	3.878606880285319e-06	0.009701604192351313	1.2024272226422066e-05	0.0	0.0	0.0	6.012139067701019e-08	1.764150300952814e-07	0.0	8.589408055206858e-06	6.01216351902658e-08	2.3123694478914653e-07	6.012588593484428e-08	6.012142022193302e-08	3.860108583561468e-06	0.00965533394941954	1.196692516014286e-05	0.0	0.0	0.0	5.983465522829235e-08	1.6905522768329786e-07	0.0	8.548442845181505e-06	5.983489548238489e-08	2.3013410021008607e-07	5.983912934733064e-08	5.983468465589326e-08	3.841938971877849e-06	0.009609885855506163	1.1910597057070231e-05	0.0	0.0	0.0	5.955301459758643e-08	1.8874254523628418e-07	0.0	8.508207479766444e-06	5.955326440238707e-08	2.290509041921507e-07	5.955748167407982e-08	5.955304390984454e-08	3.824092027055648e-06	0.009565244857141	1.1855269260188906e-05	0.0	0.0	0.0	5.927637549978312e-08	1.7211527210057628e-07	0.0	8.468684006918767e-06	5.9276616294534696e-08	2.2798687344427239e-07	5.9280817250731425e-08	5.9276404698644445e-08	3.806559702654633e-06	0.009521390827649804	1.1800916824348347e-05	0.0	0.0	0.0	5.9004613209070353e-08	1.731380555439279e-07	0.0	8.42985854342003e-06	5.900485398150405e-08	2.2694163420765382e-07	5.900903889471996e-08	5.900464229642168e-08	3.7893358790931843e-06	0.009478308459935577	1.1747520778143133e-05	0.0	0.0	0.0	5.8737632868385994e-08	1.8459812742765654e-07	0.0	8.39171702851558e-06	5.8737879043442286e-08	2.2591480794454567e-07	5.874204818072487e-08	5.873766184607893e-08	3.772414346550938e-06	0.009435982221196362	1.1695061870393827e-05	0.0	0.0	0.0	5.847533822179597e-08	1.7792613473227611e-07	0.0	8.3542435861343e-06	5.847558035489743e-08	2.2490596724955306e-07	5.847973397619896e-08	5.847536709164535e-08	3.75578802643519e-06	0.009394394405611867	1.1643518156492109e-05	0.0	0.0	0.0	5.8217619546210155e-08	1.7714196017328383e-07	0.0	8.317424341844313e-06	5.8217860800255964e-08	2.2391473860123122e-07	5.822199916008125e-08	5.8217648309982254e-08	3.7394507870881535e-06	0.009353529675894541	1.1592870627563688e-05	0.0	0.0	0.0	5.7964381797220363e-08	1.8370766163645225e-07	0.0	8.281245826711024e-06	5.796462610213168e-08	2.2294075939438736e-07	5.796874944979352e-08	5.79644104566447e-08	3.723396682691427e-06	0.0093133731595955	1.1543100850871675e-05	0.0	0.0	0.0	5.771553281110713e-08	1.7004444079789132e-07	0.0	8.24569279350598e-06	5.771576953670308e-08	2.219836191529673e-07	5.771987811468909e-08	5.77155613678782e-08	3.7076189133821438e-06	0.009273907848088372	1.1494187745905259e-05	0.0	0.0	0.0	5.747096718526959e-08	1.6697733512126163e-07	0.0	8.210752506528567e-06	5.747120195877113e-08	2.2104297501094779e-07	5.747529600483075e-08	5.7470995641035164e-08	3.6921118690886123e-06	0.009235119708725278	1.1446113920805559e-05	0.0	0.0	0.0	5.723059796038154e-08	1.6169779649132098e-07	0.0	8.176411565963143e-06	5.723082957501361e-08	2.2011846622492675e-07	5.723490932147131e-08	5.7230626316757485e-08	3.676869614929186e-06	0.009196993896433279	1.1398860976702459e-05	0.0	0.0	0.0	5.699433314205553e-08	1.6989285606551853e-07	0.0	8.142657974440677e-06	5.6994568408160094e-08	2.1920976980551854e-07	5.6998634082997366e-08	5.699436140062091e-08	3.6618868741279033e-06	0.009159517212239458	1.1352412555007516e-05	0.0	0.0	0.0	5.6762090937320205e-08	1.7564956024945558e-07	0.0	8.109478914926501e-06	5.676232874404686e-08	2.1831654069838426e-07	5.676638057013067e-08	5.67621190996249e-08	3.6471579743150435e-06	0.00912267546769438	1.1306751070678773e-05	0.0	0.0	0.0	5.6533783420931e-08	1.8623327095839742e-07	0.0	8.076862334489879e-06	5.653402621674317e-08	2.1743845441929817e-07	5.653806441232398e-08	5.653381148849014e-08	3.6326775978519236e-06	0.009086455361630308	1.1261860038416494e-05	0.0	0.0	0.0	5.63093281663582e-08	1.6678266983927562e-07	0.0	8.04479391807064e-06	5.6309560627320235e-08	2.165751255879397e-07	5.631358540411068e-08	5.630935614065588e-08	3.618439348571374e-06	0.009050840895204498	1.1217719629198704e-05	0.0	0.0	0.0	5.608862602844678e-08	1.7972524989460029e-07	0.0	8.013264042948846e-06	5.6088864619479316e-08	2.1572629514169532e-07	5.609287618643196e-08	5.608865391092194e-08	3.6044390462226906e-06	0.009015821612166497	1.1174316883889053e-05	0.0	0.0	0.0	5.5871612211497014e-08	1.6222918218589352e-07	0.0	7.982258900751245e-06	5.587184154088337e-08	2.148915913409759e-07	5.5875840100631186e-08	5.587164000357062e-08	3.5906705220291652e-06	0.008981382082448251	1.1131632678410086e-05	0.0	0.0	0.0	5.565819109507818e-08	1.722335575090393e-07	0.0	7.951769016244882e-06	5.56584250676996e-08	2.1407075909419246e-07	5.566241082005807e-08	5.5658218798127705e-08	3.5771296510309266e-06	0.008947511988109662	1.1089654225014252e-05	0.0	0.0	0.0	5.54482987404339e-08	1.5889673878600721e-07	0.0	7.921781578586753e-06	5.544852552970942e-08	2.1326345351604153e-07	5.54524986687718e-08	5.5448326355818245e-08	3.5638107219898405e-06	0.008914197043520115	1.1048363818081296e-05	0.0	0.0	0.0	5.5241846619423776e-08	1.7334220367842478e-07	0.0	7.892287638523865e-06	5.5242080284675205e-08	2.1246943367490844e-07	5.524604100198368e-08	5.5241874148462726e-08	3.550709845269687e-06	0.008881427519358298	1.100774939940082e-05	0.0	0.0	0.0	5.503877444097894e-08	1.7329586781672223e-07	0.0	7.86327549680781e-06	5.503900744279679e-08	2.116883846101561e-07	5.5042955924920294e-08	5.5038801884975365e-08	3.5378218221777266e-06	0.008849190412016537	1.0967794852346467e-05	0.0	0.0	0.0	5.4839001621933646e-08	1.6686165644403698e-07	0.0	7.834734328965677e-06	5.483923123708699e-08	2.1092001491041175e-07	5.4843167666241e-08	5.48390289821565e-08	3.525141858974288e-06	0.008817473730789335	1.0928485315730946e-05	0.0	0.0	0.0	5.4642453856321745e-08	1.6626360990256326e-07	0.0	7.806654294342442e-06	5.464268278653382e-08	2.1016405964880247e-07	5.464660734133563e-08	5.4642481134010246e-08	3.5126656241496505e-06	0.008786266641132561	1.088980736138904e-05	0.0	0.0	0.0	5.44490640032929e-08	1.7256649906398878e-07	0.0	7.77902594681098e-06	5.444929597157868e-08	2.0942026451942327e-07	5.4453208827290996e-08	5.444909119966202e-08	3.500388966824953e-06	0.008755558760312896	1.085174812114519e-05	0.0	0.0	0.0	5.425876772194671e-08	1.7052214560474324e-07	0.0	7.751838923337475e-06	5.4258998255226534e-08	2.086883505339459e-07	5.426289958284067e-08	5.4258794838188855e-08	3.4883072902469843e-06	0.008725338590359503	1.0814293344480107e-05	0.0	0.0	0.0	5.40714937596576e-08	1.6993358915820641e-07	0.0	7.72508379359943e-06	5.40717236287417e-08	2.0796806381271254e-07	5.407561359570255e-08	5.4071520796935966e-08	3.476416436124485e-06	0.008695595730012553	1.0777430140210661e-05	0.0	0.0	0.0	5.388717766048581e-08	1.7751484008182056e-07	0.0	7.698751825658456e-06	5.3887410971608495e-08	2.0725916927689898e-07	5.389128974228649e-08	5.3887204619939606e-08	3.46471256883663e-06	0.008666320585102855	1.0741146617498256e-05	0.0	0.0	0.0	5.370575997021773e-08	1.616846005563074e-07	0.0	7.672832251645284e-06	5.37059849135441e-08	2.065613770409312e-07	5.3709852647474045e-08	5.37057868529654e-08	3.4531908840083926e-06	0.008637501138357907	1.0705427882114782e-05	0.0	0.0	0.0	5.352716621767954e-08	1.585421833931362e-07	0.0	7.647317018645769e-06	5.352738908681212e-08	2.0587447030589488e-07	5.353124594084753e-08	5.352719302480631e-08	3.4418478553003336e-06	0.008609128569213555	1.067026300204906e-05	0.0	0.0	0.0	5.3351341742797336e-08	1.6908746723736882e-07	0.0	7.622198455581641e-06	5.335156979626646e-08	2.0519824255206197e-07	5.335541592484226e-08	5.335136847537047e-08	3.4306801335108433e-06	0.008581194500177105	1.0635641594454874e-05	0.0	0.0	0.0	5.317823463132401e-08	1.668668420144312e-07	0.0	7.597467126021103e-06	5.317846099091303e-08	2.0453243973725594e-07	5.318229654440745e-08	5.317826129039471e-08	3.419683520548654e-06	0.00855368843047282	1.0601550644691506e-05	0.0	0.0	0.0	5.300777981002809e-08	1.5190300961783432e-07	0.0	7.573113825544828e-06	5.3007998243656995e-08	2.038768140650616e-07	5.3011823368580926e-08	5.3007806396619655e-08	3.408853928688654e-06	0.008526600135379125	1.0567977480281925e-05	0.0	0.0	0.0	5.283991391649795e-08	1.535221813010002e-07	0.0	7.549131596818554e-06	5.2840132855239285e-08	2.0323117823069227e-07	5.2843947696008296e-08	5.283994043160725e-08	3.3981883272129962e-06	0.008499922034032643	1.053491270572375e-05	0.0	0.0	0.0	5.2674589973207853e-08	1.6300084503007437e-07	0.0	7.525513097183348e-06	5.2674813429541396e-08	2.0259533455683654e-07	5.267861812805957e-08	5.267461641781787e-08	3.3876834951653833e-06	0.008473646069741114	1.0502346335713452e-05	0.0	0.0	0.0	5.251175805362317e-08	1.6826386580621296e-07	0.0	7.5022503137353015e-06	5.25119838794051e-08	2.0196906732374e-07	5.251577857438519e-08	5.2511784428699956e-08	3.377335888137052e-06	0.008447763376778696	1.0470267382152665e-05	0.0	0.0	0.0	5.235136321723054e-08	1.6591821642261645e-07	0.0	7.479335169915147e-06	5.235158767213247e-08	2.0135215909803597e-07	5.235537249904779e-08	5.23513895237186e-08	3.3671419281951373e-06	0.008422265005570148	1.0438664753003688e-05	0.0	0.0	0.0	5.219335000381916e-08	1.588115887137275e-07	0.0	7.4567598793769984e-06	5.219357030645678e-08	2.0074440025955256e-07	5.219734539760407e-08	5.219337624264067e-08	3.3570981640746826e-06	0.008397142323379795	1.0407527748911414e-05	0.0	0.0	0.0	5.20376649165918e-08	1.6102988918642592e-07	0.0	7.4345179147694135e-06	5.203788609301024e-08	2.0014561508000862e-07	5.2041651578579276e-08	5.2037691088647255e-08	3.3472017417220267e-06	0.008372388191252675	1.0376847522027397e-05	0.0	0.0	0.0	5.188426371629214e-08	1.7091685424458134e-07	0.0	7.412602802003089e-06	5.188448971535958e-08	1.9955562926548892e-07	5.188824572333296e-08	5.188428982246797e-08	3.3374498243003557e-06	0.008347995513305072	1.0346615277865114e-05	0.0	0.0	0.0	5.173310243047293e-08	1.6258459467324718e-07	0.0	7.391006360776167e-06	5.173332391502502e-08	1.9897422259116897e-07	5.1737070569726686e-08	5.1733128471640914e-08	3.3278387606072482e-06	0.008323955156717893	1.0316819697188665e-05	0.0	0.0	0.0	5.158412446292924e-08	1.6186471942501526e-07	0.0	7.369722361771482e-06	5.158434508892257e-08	1.9840122735293725e-07	5.158808251252534e-08	5.1584150439935746e-08	3.318365817703653e-06	0.008300260285494085	1.0287452307598629e-05	0.0	0.0	0.0	5.143728745164957e-08	1.663188197736721e-07	0.0	7.348744664472639e-06	5.143751025550866e-08	1.9783647823722027e-07	5.144123856809966e-08	5.143731336532655e-08	3.3090283037248928e-06	0.008276904166375259	1.0258504764034672e-05	0.0	0.0	0.0	5.1292549671318245e-08	1.643571473757779e-07	0.0	7.328066359865347e-06	5.1292771054529815e-08	1.9727978924311985e-07	5.129649037332965e-08	5.129257552248365e-08	3.2998231525082416e-06	0.008253879129895371	1.0229967560999621e-05	0.0	0.0	0.0	5.11498635944298e-08	1.5398991447315837e-07	0.0	7.307680589630525e-06	5.1150079480553475e-08	1.9673097573443228e-07	5.115378991996218e-08	5.114988938388195e-08	3.2907473223260425e-06	0.008231177567706471	1.020183126875194e-05	0.0	0.0	0.0	5.10091820722572e-08	1.4617568190024454e-07	0.0	7.287581352597672e-06	5.1009393527597374e-08	1.9618987614974686e-07	5.101309519978826e-08	5.1009207800775115e-08	3.2817981685700856e-06	0.008208792864768387	1.0174087688703905e-05	0.0	0.0	0.0	5.0870464111846744e-08	1.6017147060232272e-07	0.0	7.267764219410406e-06	5.087068219109005e-08	1.956563712407366e-07	5.0874375207306715e-08	5.087048978019435e-08	3.272973790949437e-06	0.0081867202677731	1.0146730929838003e-05	0.0	0.0	0.0	5.073368025810511e-08	1.5699472649767405e-07	0.0	7.2482222253426705e-06	5.0733896721087026e-08	1.951302735076996e-07	5.073758118941324e-08	5.0733705867040545e-08	3.2642710778991414e-06	0.008164951993709408	1.011975134586395e-05	0.0	0.0	0.0	5.059878227955889e-08	1.6360757359561592e-07	0.0	7.228950351543865e-06	5.05990019872089e-08	1.9461144783383432e-07	5.060267801414257e-08	5.0598807829818336e-08	3.2556878398889556e-06	0.008143482565815527	1.0093142149031393e-05	0.0	0.0	0.0	5.0465736237446005e-08	1.5994206310429914e-07	0.0	7.2099422862743045e-06	5.046595380996494e-08	1.9409972429809498e-07	5.046962149929809e-08	5.0465761729755316e-08	3.247221267807946e-06	0.008122304957603152	1.0066894630720967e-05	0.0	0.0	0.0	5.033449858865088e-08	1.6581162808077264e-07	0.0	7.191193263771114e-06	5.0334718830517985e-08	1.9359497459730216e-07	5.03383782845292e-08	5.0334524023717155e-08	3.2388692800460447e-06	0.008101413962258169	1.0041002337740091e-05	0.0	0.0	0.0	5.0205037067200504e-08	1.5807629809636529e-07	0.0	7.172696949073127e-06	5.020525270697138e-08	1.9309702818577579e-07	5.020890402508788e-08	5.020506244572075e-08	3.230629049646998e-06	0.008080802508662836	1.001545650613191e-05	0.0	0.0	0.0	5.0077307853291e-08	1.57380835377008e-07	0.0	7.154448748123956e-06	5.007752328236078e-08	1.9260576138292205e-07	5.0081166562569416e-08	5.007733317594261e-08	3.222498570837114e-06	0.008060465579694736	9.990250917805596e-06	0.0	0.0	0.0	4.995127985645862e-08	1.519895199636879e-07	0.0	7.136443163955431e-06	4.9951492080191593e-08	1.9212102620228496e-07	4.9955127418180626e-08	4.995130512390936e-08	3.2144754026892936e-06	0.00804039706980604	9.965378005571735e-06	0.0	0.0	0.0	4.9826915240740484e-08	1.5791743556694394e-07	0.0	7.118676103397993e-06	4.9827130449372547e-08	1.9164271244738912e-07	4.9830757939726936e-08	4.982694045364238e-08	3.2065577716822107e-06	0.008020592542802843	9.940832271371036e-06	0.0	0.0	0.0	4.970418651583302e-08	1.5380897212653876e-07	0.0	7.101141968922355e-06	4.970439920968524e-08	1.9117066942515368e-07	4.970801894448593e-08	4.970421167483089e-08	3.1987431795157787e-06	0.008001045749641542	9.916605970125574e-06	0.0	0.0	0.0	4.95830549563292e-08	1.5582751880281207e-07	0.0	7.0838365024264255e-06	4.958326855578588e-08	1.9070478249967783e-07	4.9586880625733395e-08	4.958308006205052e-08	3.1910297664294108e-06	0.00798175203842883	9.892693336397844e-06	0.0	0.0	0.0	4.9463491735032526e-08	1.6294236292281833e-07	0.0	7.066755447913198e-06	4.946370869712804e-08	1.9024493709197555e-07	4.94673131914802e-08	4.946351678809576e-08	3.1834156645014405e-06	0.007962706736866967	9.869088579432156e-06	0.0	0.0	0.0	4.934546789815459e-08	1.4855766804218098e-07	0.0	7.049892749155886e-06	4.934567724310439e-08	1.8979097016132958e-07	4.934927424811805e-08	4.9345492899168316e-08	3.175898151877953e-06	0.007943903036751644	9.84578326106605e-06	0.0	0.0	0.0	4.922894125486237e-08	1.5500294969709155e-07	0.0	7.03324541867072e-06	4.922915328180177e-08	1.8934280127731744e-07	4.9232742883257183e-08	4.922896620441436e-08	3.1684759574959676e-06	0.007925337758688327	9.822773440948445e-06	0.0	0.0	0.0	4.911389210339763e-08	1.5880628787785386e-07	0.0	7.016809090796986e-06	4.911410625525603e-08	1.8890031290935255e-07	4.9117688537261044e-08	4.911391700207288e-08	3.161147153322413e-06	0.007907006080032527	9.800053141948254e-06	0.0	0.0	0.0	4.900029055809352e-08	1.614164885722228e-07	0.0	7.000579422210317e-06	4.900050576191215e-08	1.8846338812842318e-07	4.900408080684698e-08	4.900031540646559e-08	3.15390981743894e-06	0.007888903193438414	9.777616405883392e-06	0.0	0.0	0.0	4.888810682802787e-08	1.4345305851844997e-07	0.0	6.984550791050537e-06	4.888831245155343e-08	1.8803187558761767e-07	4.889188033897415e-08	4.8888131626658585e-08	3.146761419511152e-06	0.007871022769755261	9.755455388324002e-06	0.0	0.0	0.0	4.877730169103173e-08	1.5459087531865547e-07	0.0	6.968721290489956e-06	4.877751297610051e-08	1.8760572394816148e-07	4.878107378585076e-08	4.877732644046319e-08	3.1397011909208528e-06	0.007853362886343002	9.733567706606834e-06	0.0	0.0	0.0	4.866786323379148e-08	1.5736408553858248e-07	0.0	6.953086400454892e-06	4.8668075697049164e-08	1.871848115235541e-07	4.86716295069469e-08	4.866788793456852e-08	3.1327271143583127e-06	0.007835918497267894	9.711947106791191e-06	0.0	0.0	0.0	4.8559760186589654e-08	1.5026756035126641e-07	0.0	6.9376415522098865e-06	4.855996863530956e-08	1.8676901531735148e-07	4.8563515521100014e-08	4.8559784839243033e-08	3.125837149203192e-06	0.0078186844982905	9.690587262667161e-06	0.0	0.0	0.0	4.8452960918362304e-08	1.4351289208586175e-07	0.0	6.922383010782454e-06	4.8453165647475856e-08	1.8635823477803053e-07	4.845670568349285e-08	4.845298552340845e-08	3.1190296496556835e-06	0.007801656772720806	9.669483072067504e-06	0.0	0.0	0.0	4.834743991826388e-08	1.4555304211946735e-07	0.0	6.907307754614751e-06	4.834764558345234e-08	1.8595238855909106e-07	4.8351178843214845e-08	4.8347464476209836e-08	3.112303304384565e-06	0.007784832040465327	9.648630469755307e-06	0.0	0.0	0.0	4.824317686010427e-08	1.4289153254371125e-07	0.0	6.8924118366944734e-06	4.824338081584142e-08	1.8555137040135704e-07	4.8246907371168046e-08	4.824320137145157e-08	3.105656357644601e-06	0.007768205909840643	9.628024012687455e-06	0.0	0.0	0.0	4.814014452865629e-08	1.4492896631996595e-07	0.0	6.877692125290158e-06	4.814034942351707e-08	1.8515509599283195e-07	4.8143869345225263e-08	4.814016899389482e-08	3.099087441123177e-06	0.007751774958232378	9.60765945896164e-06	0.0	0.0	0.0	4.803832171440169e-08	1.4153295641768134e-07	0.0	6.863144772340149e-06	4.8038524471726344e-08	1.8476346173835738e-07	4.804203782894315e-08	4.80383461340147e-08	3.0925948400618323e-06	0.00773553489648122	9.587531492593285e-06	0.0	0.0	0.0	4.793768183740599e-08	1.4066421378873003e-07	0.0	6.848766636500076e-06	4.793788397213254e-08	1.8437638306743658e-07	4.7941390832903595e-08	4.7937706211865024e-08	3.0861771764509154e-06	0.007719482277722743	9.567635841607414e-06	0.0	0.0	0.0	4.7838203537787e-08	1.4401995398388454e-07	0.0	6.834554772208335e-06	4.783840730676502e-08	1.839937806802082e-07	4.784190773816865e-08	4.783822786755637e-08	3.079833161349388e-06	0.007703613877879821	9.547968510157407e-06	0.0	0.0	0.0	4.773986683630517e-08	1.5297325898445966e-07	0.0	6.820506385863931e-06	4.774007492132624e-08	1.8361557936786006e-07	4.7743568989524994e-08	4.773989112184271e-08	3.073561572057578e-06	0.0076879266385676175	9.528525707751029e-06	0.0	0.0	0.0	4.7642652780493156e-08	1.4111283985547982e-07	0.0	6.806616862049697e-06	4.764285451031602e-08	1.8324165487853356e-07	4.7646342279035495e-08	4.764267702225055e-08	3.0673603230865174e-06	0.007672415343339699	9.509300969032702e-06	0.0	0.0	0.0	4.754652904355609e-08	1.497056838331339e-07	0.0	6.792884581317366e-06	4.754673473755004e-08	1.8287196361151845e-07	4.755021627056262e-08	4.754655324196801e-08	3.061228747458856e-06	0.007657078323818368	9.490292226388233e-06	0.0	0.0	0.0	4.745148528742378e-08	1.3406816080234963e-07	0.0	6.779304873423215e-06	4.7451682913881785e-08	1.825063798393972e-07	4.7455158272382404e-08	4.745150944292571e-08	3.0551647260873157e-06	0.00764191027952613	9.471492910284874e-06	0.0	0.0	0.0	4.735748866441437e-08	1.3759343328223415e-07	0.0	6.765876152937091e-06	4.735768794127027e-08	1.8214486087739576e-07	4.7361157186483975e-08	4.735751277742366e-08	3.0491676051135296e-06	0.007626909574902076	9.4529009937751e-06	0.0	0.0	0.0	4.7264529039790913e-08	1.4854095585782261e-07	0.0	6.7525961458452316e-06	4.726473390221831e-08	1.8178734550438752e-07	4.726819709476678e-08	4.726455311072558e-08	3.043236399662918e-06	0.007612073746431777	9.434513423669055e-06	0.0	0.0	0.0	4.717259114760021e-08	1.4950503542457726e-07	0.0	6.7394613566229635e-06	4.717279632972681e-08	1.8143373961657457e-07	4.7176253528546425e-08	4.7172615176874364e-08	3.037369541447396e-06	0.007597398871335668	9.416325338039604e-06	0.0	0.0	0.0	4.708165067819484e-08	1.367065982768451e-07	0.0	6.726468024611303e-06	4.708184890110762e-08	1.810839419729006e-07	4.708530016319653e-08	4.7081674666210875e-08	3.031565334266267e-06	0.007582880706893487	9.398331478394101e-06	0.0	0.0	0.0	4.6991681339098095e-08	1.4893167448729978e-07	0.0	6.713615322514946e-06	4.6991885824731504e-08	1.8073793029785352e-07	4.6995331207653927e-08	4.699170528624487e-08	3.025823476530274e-06	0.007568518498667768	9.380530909895269e-06	0.0	0.0	0.0	4.6902678456128066e-08	1.4120349686830724e-07	0.0	6.700899193771651e-06	4.6902878706902696e-08	1.8039559538497124e-07	4.69063182659672e-08	4.6902702362798906e-08	3.020142126554006e-06	0.007554307640047913	9.362917923001558e-06	0.0	0.0	0.0	4.6814613481561105e-08	1.542164449188221e-07	0.0	6.688318594911733e-06	4.6814820243045445e-08	1.80056909139724e-07	4.681825403385062e-08	4.681463734813354e-08	3.0145208731316606e-06	0.007540247102423548	9.345491243023638e-06	0.0	0.0	0.0	4.672748004195304e-08	1.4712681498204564e-07	0.0	6.675869549453157e-06	4.6727682599985476e-08	1.7972176451150082e-07	4.67311106759145e-08	4.672750386880698e-08	3.0089579111848215e-06	0.007526332370748973	9.328245273908408e-06	0.0	0.0	0.0	4.664125015702288e-08	1.4782104619127615e-07	0.0	6.663550273161524e-06	4.664145328844704e-08	1.793901134646354e-07	4.6644875702515516e-08	4.664127394452275e-08	3.003452475426838e-06	0.007512561530768066	9.311177643221078e-06	0.0	0.0	0.0	4.655591196459431e-08	1.4917950325747323e-07	0.0	6.65135836179021e-06	4.655611547967009e-08	1.7906189127315361e-07	4.655953228392054e-08	4.6555935713102254e-08	2.99800350038319e-06	0.007498931917382477	9.294285047857118e-06	0.0	0.0	0.0	4.647144894913806e-08	1.3990525328589855e-07	0.0	6.639290727818459e-06	4.647164756250129e-08	1.7873701481727514e-07	4.6475058807473825e-08	4.647147265900951e-08	2.9926096003842417e-06	0.007485440064598985	9.277563192032996e-06	0.0	0.0	0.0	4.638783963172602e-08	1.4114684598926252e-07	0.0	6.627345802044244e-06	4.638803855282673e-08	1.7841544185041622e-07	4.639144428875907e-08	4.6387863303306065e-08	2.9872701037823224e-06	0.007472084292384679	9.261009993603247e-06	0.0	0.0	0.0	4.6305073601629076e-08	1.4675559534873546e-07	0.0	6.615521723942587e-06	4.630527542748159e-08	1.7809712228349492e-07	4.630867570409789e-08	4.630509723526086e-08	2.9819842037161956e-06	0.007458862582499597	9.24462295123146e-06	0.0	0.0	0.0	4.6223138352161784e-08	1.4553883783613045e-07	0.0	6.6038157468035636e-06	4.622333896084614e-08	1.7778198217185638e-07	4.622673382651133e-08	4.622316194818518e-08	2.9767506653068073e-06	0.007445771846127064	9.22839823660333e-06	0.0	0.0	0.0	4.614201474174316e-08	1.322279706592341e-07	0.0	6.592224920708332e-06	4.614220850498098e-08	1.7746994210038925e-07	4.614559800655707e-08	4.6142038300488534e-08	2.971568159152599e-06	0.0074328087580233125	9.212331728364197e-06	0.0	0.0	0.0	4.6061682163589396e-08	1.3515944273975547e-07	0.0	6.580748276630939e-06	4.606187727655065e-08	1.7716097597933764e-07	4.60652614610545e-08	4.6061705685376664e-08	2.9664362954697168e-06	0.0074199723431727285	9.196422218212827e-06	0.0	0.0	0.0	4.59821345761958e-08	1.3843214154024822e-07	0.0	6.569383820683282e-06	4.598233131907609e-08	1.7685503012995575e-07	4.598571023278177e-08	4.598215806134631e-08	2.961354195457427e-06	0.007407260403404028	9.180666981766245e-06	0.0	0.0	0.0	4.590335835764245e-08	1.4453197415859437e-07	0.0	6.558129708523982e-06	4.5903557722830196e-08	1.765520548994649e-07	4.590693141134456e-08	4.590338180647247e-08	2.956321047651269e-06	0.007394670908974794	9.165063503394434e-06	0.0	0.0	0.0	4.582534092977473e-08	1.418059366166615e-07	0.0	6.546983437033213e-06	4.58255389671828e-08	1.7625198290085855e-07	4.582890747489564e-08	4.582536434259606e-08	2.951335727400082e-06	0.007382201046781905	9.14960829650782e-06	0.0	0.0	0.0	4.574806485963622e-08	1.4377507761711323e-07	0.0	6.535943406502879e-06	4.57482638546561e-08	1.7595477106692712e-07	4.575162722547498e-08	4.57480882367521e-08	2.9463975399882447e-06	0.007369849079101481	9.134299207428739e-06	0.0	0.0	0.0	4.567151937883568e-08	1.5045087136714096e-07	0.0	6.525008079113029e-06	4.5671721620953184e-08	1.7566037799654074e-07	4.567507989833981e-08	4.56715427205464e-08	2.9415058146548774e-06	0.0073576133281317	9.119134156735417e-06	0.0	0.0	0.0	4.559569409026104e-08	1.343363636805969e-07	0.0	6.5141739407159116e-06	4.559588766917158e-08	1.7536870908628567e-07	4.5599240894440965e-08	4.55957173968637e-08	2.9366589431321126e-06	0.007345489771122078	9.104108158496316e-06	0.0	0.0	0.0	4.552056406423958e-08	1.4586192989913936e-07	0.0	6.5034412085043444e-06	4.552076351864471e-08	1.7507977017972466e-07	4.552411173413531e-08	4.552058733601626e-08	2.9318570889094974e-06	0.007333478816946342	9.089221719681034e-06	0.0	0.0	0.0	4.54461318356269e-08	1.3195769567693664e-07	0.0	6.492806271491759e-06	4.544632389470588e-08	1.7479346406666145e-07	4.544966714050113e-08	4.544615507286728e-08	2.9270985951371283e-06	0.0073215763213401695	9.074469703736561e-06	0.0	0.0	0.0	4.5372371721641995e-08	1.46708349756861e-07	0.0	6.48226949952516e-06	4.537257138518383e-08	1.7450980070025395e-07	4.53759097024752e-08	4.537239492461982e-08	2.9223836944609525e-06	0.007309782866158441	9.05985283202894e-06	0.0	0.0	0.0	4.529928732912329e-08	1.3161349346310348e-07	0.0	6.4718270158123045e-06	4.529947885505566e-08	1.7422867571509727e-07	4.530281228249416e-08	4.52993104981205e-08	2.917710599515633e-06	0.007298093980687918	9.045365563366076e-06	0.0	0.0	0.0	4.522685095209234e-08	1.4213702897754476e-07	0.0	6.461479048473666e-06	4.52270479001942e-08	1.7395009524913774e-07	4.5230376477408094e-08	4.522687408737286e-08	2.9130794749936548e-06	0.007286510076814881	9.031008408439706e-06	0.0	0.0	0.0	4.515506514401505e-08	1.324991441467856e-07	0.0	6.451222493488448e-06	4.515525679436459e-08	1.7367397573998517e-07	4.515858055905808e-08	4.5155088245850126e-08	2.908488897432628e-06	0.007275027594044434	9.016776954244405e-06	0.0	0.0	0.0	4.5083907839850705e-08	1.3353409115285752e-07	0.0	6.441056541243953e-06	4.508409987022296e-08	1.7340029539016144e-07	4.5087418860155605e-08	4.508393090849792e-08	2.9039385358830585e-06	0.007263645704536571	9.002670174849724e-06	0.0	0.0	0.0	4.5013373909947726e-08	1.3070113706195535e-07	0.0	6.430979360936497e-06	4.5013564312985876e-08	1.7312900491206078e-07	4.501687856506897e-08	4.5013396945665336e-08	2.899427571404266e-06	0.007252362359861808	8.988685531422072e-06	0.0	0.0	0.0	4.494345066013228e-08	1.3049810747590067e-07	0.0	6.42098961992203e-06	4.4943640794579214e-08	1.7286006842848663e-07	4.494695034528682e-08	4.494347366317268e-08	2.894955420931746e-06	0.007241176101578694	8.974821216403127e-06	0.0	0.0	0.0	4.487412905260982e-08	1.3509642104055718e-07	0.0	6.411086203115104e-06	4.4874321509665e-08	1.7259345591891547e-07	4.4877626395209175e-08	4.487415202322246e-08	2.890521604075885e-06	0.007230085728062844	8.96107574055182e-06	0.0	0.0	0.0	4.480540164117338e-08	1.40593915129963e-07	0.0	6.401267708448711e-06	4.48055966443295e-08	1.7232912963753994e-07	4.480889690036309e-08	4.480542457960605e-08	2.8861254999739084e-06	0.00721908968633403	8.947447179116708e-06	0.0	0.0	0.0	4.4737258802061826e-08	1.3335608546046372e-07	0.0	6.391531803562818e-06	4.4737449873363496e-08	1.7206702679512943e-07	4.474074553421918e-08	4.4737281708558505e-08	2.8817660483882017e-06	0.007208185324419549	8.93393224517624e-06	0.0	0.0	0.0	4.4669684100658227e-08	1.40647610388533e-07	0.0	6.381878119394637e-06	4.466987861299523e-08	1.7180713745409102e-07	4.4673169713340215e-08	4.466970697545362e-08	2.8774431208982754e-06	0.007197372321063065	8.920530540679535e-06	0.0	0.0	0.0	4.4602675546710777e-08	1.4692989249175296e-07	0.0	6.3723053173306856e-06	4.460287349345895e-08	1.7154942557687846e-07	4.4606160067428164e-08	4.460269839004223e-08	2.8731561245313175e-06	0.0071866491930464476	8.907240227337066e-06	0.0	0.0	0.0	4.453622394876815e-08	1.3996655611511485e-07	0.0	6.362811060784052e-06	4.453641816001082e-08	1.7129382826066757e-07	4.453970024036506e-08	4.453624676086932e-08	2.868903993585027e-06	0.007176013274731599	8.894058001279045e-06	0.0	0.0	0.0	4.447031278747181e-08	1.4649386388494603e-07	0.0	6.353395004781595e-06	4.4470510197552625e-08	1.7104033621661155e-07	4.4473787817340915e-08	4.44703355685667e-08	2.8646866058316143e-06	0.0071654642603566	8.880983483643973e-06	0.0	0.0	0.0	4.440494016851646e-08	1.3236548599464704e-07	0.0	6.344054340174749e-06	4.4405129943836516e-08	1.7078887382072812e-07	4.440840313430325e-08	4.440496291883134e-08	2.8605026687462296e-06	0.0071549989169436765	8.868012667349715e-06	0.0	0.0	0.0	4.4340086056478674e-08	1.4207931489064642e-07	0.0	6.33478955360227e-06	4.434028080433927e-08	1.705394541709783e-07	4.43435495977303e-08	4.434010877622702e-08	2.8563524558638405e-06	0.007144617928635253	8.855146400502155e-06	0.0	0.0	0.0	4.427575469189522e-08	1.4316251692307159e-07	0.0	6.325598813413066e-06	4.427594995849087e-08	1.7029202795750406e-07	4.427921438605752e-08	4.427577738129792e-08	2.8522351373980533e-06	0.007134319219883586	8.842382110624142e-06	0.0	0.0	0.0	4.421193321237343e-08	1.4295615472451657e-07	0.0	6.31648080732166e-06	4.421212822087209e-08	1.7004655985178536e-07	4.421538831328251e-08	4.4211955871644384e-08	2.848150128282323e-06	0.007124101327250421	8.829717983929209e-06	0.0	0.0	0.0	4.414861254897694e-08	1.3160140604449168e-07	0.0	6.307433496412505e-06	4.4148801320271145e-08	1.6980299496457834e-07	4.4152057106988075e-08	4.414863517832604e-08	2.8440964978358232e-06	0.007113961922827214	8.817151135137153e-06	0.0	0.0	0.0	4.408577827529623e-08	1.3855091479101788e-07	0.0	6.29845708502444e-06	4.408597068632823e-08	1.695613387944795e-07	4.408922219755117e-08	4.408580087492489e-08	2.8400743837515758e-06	0.007103901350982158	8.80468199120579e-06	0.0	0.0	0.0	4.402343252612589e-08	1.325353454367241e-07	0.0	6.289549476593843e-06	4.40236216443774e-08	1.6932153490050046e-07	4.402686890901752e-08	4.402345509624099e-08	2.836082825379374e-06	0.007093917208847936	8.792307573937429e-06	0.0	0.0	0.0	4.396156041046836e-08	1.2899702695656541e-07	0.0	6.280709704808087e-06	4.3961747430550515e-08	1.690835572677723e-07	4.3964990477196505e-08	4.3961582951267676e-08	2.8321213995342764e-06	0.007084008437896332	8.780026571415596e-06	0.0	0.0	0.0	4.390015536873906e-08	1.3002793358691966e-07	0.0	6.2719370184306555e-06	4.390034278632087e-08	1.688473856711958e-07	4.390358164343157e-08	4.3900177880418244e-08	2.828189786031798e-06	0.00707417423722914	8.767837991053177e-06	0.0	0.0	0.0	4.3839212438001704e-08	1.417509886973387e-07	0.0	6.263231163578489e-06	4.383940593424241e-08	1.6861301327443285e-07	4.384264063054317e-08	4.3839234920755606e-08	2.824287898788317e-06	0.007064414391496965	8.755741566031851e-06	0.0	0.0	0.0	4.3778730284166734e-08	1.2898313296213725e-07	0.0	6.254589274904153e-06	4.377891681885726e-08	1.6838036294116014e-07	4.378214738108544e-08	4.3778752738192256e-08	2.8204144088894874e-06	0.00705472557671147	8.743733176435024e-06	0.0	0.0	0.0	4.3718688307637035e-08	1.37183941079447e-07	0.0	6.246011856950787e-06	4.371887897106094e-08	1.6814944825172074e-07	4.3722105426866724e-08	4.3718710733117004e-08	2.8165695907954837e-06	0.007045108479336282	8.731813673223117e-06	0.0	0.0	0.0	4.3659090763221455e-08	1.2676883197137287e-07	0.0	6.237496555706256e-06	4.365927591430135e-08	1.679202058348015e-07	4.3662498289791336e-08	4.3659113160345356e-08	2.8127523591558287e-06	0.007035560384598686	8.719979691591221e-06	0.0	0.0	0.0	4.359992082688452e-08	1.2845631547621495e-07	0.0	6.229043229705574e-06	4.3600106658005085e-08	1.6769263188049634e-07	4.360332497960657e-08	4.359994319583093e-08	2.8089626784672315e-06	0.007026081203666385	8.708231121527875e-06	0.0	0.0	0.0	4.354117794857132e-08	1.2650544663722006e-07	0.0	6.220650659125485e-06	4.3541362663996905e-08	1.6746669354968544e-07	4.354457695754555e-08	4.354120028952126e-08	2.80520000129173e-06	0.007016669567225774	8.696566265893374e-06	0.0	0.0	0.0	4.348285364257929e-08	1.405987279498115e-07	0.0	6.212319094471789e-06	4.3483045685181836e-08	1.672423975842941e-07	4.3486255977153336e-08	4.3482875955709646e-08	2.801464477246636e-06	0.00700732584948006	8.684985588595644e-06	0.0	0.0	0.0	4.342495022845272e-08	1.2794080822846484e-07	0.0	6.204045627988603e-06	4.342513536933728e-08	1.6701966570659875e-07	4.342834168412426e-08	4.342497251394513e-08	2.797754752974589e-06	0.006998046665306591	8.673484893930631e-06	0.0	0.0	0.0	4.336744672765654e-08	1.3744531741353243e-07	0.0	6.195830995329381e-06	4.3367636864969695e-08	1.6679851771851863e-07	4.3370839228039954e-08	4.3367468985677865e-08	2.7940712104647416e-06	0.006988832970128876	8.662065366222064e-06	0.0	0.0	0.0	4.331034906181729e-08	1.3611392910865511e-07	0.0	6.187673506849652e-06	4.3310538345626713e-08	1.66578908133727e-07	4.331373678138172e-08	4.331037129254215e-08	2.790413073360754e-06	0.006979682822054564	8.650724598614077e-06	0.0	0.0	0.0	4.3253645196648037e-08	1.2893362244184263e-07	0.0	6.179571822592473e-06	4.325383043236023e-08	1.6636080087936664e-07	4.325702496444572e-08	4.3253667400243576e-08	2.78677973266513e-06	0.006970594697797901	8.639460703108427e-06	0.0	0.0	0.0	4.3197325692152325e-08	1.3004829859955062e-07	0.0	6.1715257143759505e-06	4.319751152766903e-08	1.6614418981119605e-07	4.320070217996026e-08	4.319734786878037e-08	2.7831711107528093e-06	0.006961568403170011	8.628273439103667e-06	0.0	0.0	0.0	4.3141389345324676e-08	1.335004838337588e-07	0.0	6.163534485069579e-06	4.31415767518757e-08	1.6592905616123147e-07	4.3144763548010174e-08	4.3141411495148837e-08	2.779586901068054e-06	0.006952603171372905	8.617161856243254e-06	0.0	0.0	0.0	4.3085831404380704e-08	1.3655278845794144e-07	0.0	6.155597318835003e-06	4.308602039443045e-08	1.6571537796582851e-07	4.3089203357724756e-08	4.308585352756294e-08	2.7760267448242264e-06	0.0069436981049617414	8.606124842249067e-06	0.0	0.0	0.0	4.3030646307927846e-08	1.2331180452405642e-07	0.0	6.147712165848999e-06	4.303082810794977e-08	1.6550310004278005e-07	4.303400726033176e-08	4.303066840462813e-08	2.772489691652784e-06	0.006934850826797359	8.595159450777451e-06	0.0	0.0	0.0	4.2975819324237726e-08	1.350625833780202e-07	0.0	6.139880077098713e-06	4.297600724807533e-08	1.652922506829813e-07	4.297918261275009e-08	4.2975841394605955e-08	2.7689762693789887e-06	0.006926062657080752	8.584267318274256e-06	0.0	0.0	0.0	4.2921358635549e-08	1.2594474863701734e-07	0.0	6.1320987292479995e-06	4.29215415530993e-08	1.6508276734144666e-07	4.292471315161522e-08	4.292138067974448e-08	2.765485396832345e-06	0.006917330891504055	8.573445092874628e-06	0.0	0.0	0.0	4.28672474825256e-08	1.2111597971254917e-07	0.0	6.124367650256206e-06	4.286742771878048e-08	1.6487463730955704e-07	4.287059557264228e-08	4.286726950069579e-08	2.7620168756786905e-06	0.006908655033958219	8.562692159739048e-06	0.0	0.0	0.0	4.28134827909697e-08	1.371876078007067e-07	0.0	6.116687638034205e-06	4.2813671329485467e-08	1.6466788206561856e-07	4.2816835461214445e-08	4.2813504783261884e-08	2.7585711092626186e-06	0.006900036093289847	8.552009769383587e-06	0.0	0.0	0.0	4.27600708134691e-08	1.3826166119016555e-07	0.0	6.109056906642905e-06	4.276025988482562e-08	1.6446245353124504e-07	4.276342031574977e-08	4.276009278003797e-08	2.755147272447825e-06	0.006891472005598105	8.541395363716438e-06	0.0	0.0	0.0	4.270699875955627e-08	1.380900564849104e-07	0.0	6.1014746312778394e-06	4.270718761156162e-08	1.6425832950168066e-07	4.271034436261425e-08	4.270702070054803e-08	2.7517449955391603e-06	0.006882961846159306	8.530847796628148e-06	0.0	0.0	0.0	4.265426089868124e-08	1.3199307121587043e-07	0.0	6.0939396434207875e-06	4.265444633073972e-08	1.6405547851942896e-07	4.2657599422175606e-08	4.265428281423939e-08	2.7483637454734524e-06	0.006874504281624184	8.520365415526319e-06	0.0	0.0	0.0	4.260184896787715e-08	1.2962700459655717e-07	0.0	6.086451507449073e-06	4.260203299306943e-08	1.638538888564515e-07	4.260518244507467e-08	4.260187085814036e-08	2.7450033386730643e-06	0.006866098852795938	8.509947651315813e-06	0.0	0.0	0.0	4.254976012166815e-08	1.3634255911545936e-07	0.0	6.079010219871258e-06	4.254994757378655e-08	1.6365356041749273e-07	4.255309340687363e-08	4.254978198677485e-08	2.741663795486024e-06	0.0068577456105498496	8.49959456712088e-06	0.0	0.0	0.0	4.249799467567771e-08	1.333535530553087e-07	0.0	6.071614396107491e-06	4.24981803817204e-08	1.6345445592884305e-07	4.250132261550727e-08	4.249801651576862e-08	2.7383444790649105e-06	0.006849442961946466	8.489304188589234e-06	0.0	0.0	0.0	4.244654275813816e-08	1.2332507112980745e-07	0.0	6.064262854233869e-06	4.244672314410093e-08	1.6325654357217483e-07	4.244986179750342e-08	4.244656457334772e-08	2.735044849781082e-06	0.006841189557214761	8.479074842773473e-06	0.0	0.0	0.0	4.2395396004307524e-08	1.2317646830129578e-07	0.0	6.056955640785221e-06	4.239557618634295e-08	1.630598245990748e-07	4.23987112786082e-08	4.239541779476525e-08	2.7317649507381007e-06	0.00683298550414843	8.468906663344014e-06	0.0	0.0	0.0	4.2344555082540416e-08	1.3949120539324854e-07	0.0	6.0496933589382556e-06	4.234474372989664e-08	1.6286431524586857e-07	4.234787528106405e-08	4.234457684837829e-08	2.728505088502382e-06	0.006824831569530783	8.45880060077196e-06	0.0	0.0	0.0	4.229402474519805e-08	1.3316757623022992e-07	0.0	6.042473706392984e-06	4.229420966034834e-08	1.6266995353408736e-07	4.229733768875923e-08	4.229404648655382e-08	2.725264188106271e-06	0.006816725064572371	8.448753322415928e-06	0.0455635056390429	0.0	0.0	4.901645961790613e-06	4.442002519027603e-05	1.3377126566225552e-05	4.224378832906148e-08	4.664898563040408e-08	3.9487394119612e-05	4.743879381420648e-08	0.0703068318377606	4.116836435233956e-05	0.053704383925509004	3.6776034363915774e-05	0.011425586955812889	6.690278386085503e-06	0.008727525561980108	5.959281120722749e-06	1.0011650393205896e-08	2.0023289623304412e-06	6.458765585016772e-07	0.0031868502202078808	4.664896090496314e-08	9.329787235908499e-06	3.009449267065029e-06	8.51417184348257	0.9950332227308667	3.322273086665734e-05	0.0001075814387944209	5.513012905461381e-05	552.4448047840856	555.0299866526412	0.24691811740996633	5.645500411985403e-09	2.7158167807611282e-05	2.8406882453082608e-08	6.450811829259799e-07	1.0272443739011234e-08	2.840839562301933e-08	6.451155468641577e-07	1.0272990959961387e-08	2.8409908963833667e-08	6.451499147288897e-07	1.0273538243451075e-08	2.8279089427088603e-08	6.451842817752518e-07	1.027408551392509e-08	6.586842454204099e-06	6.451334509454116e-07	1.0273276080185556e-08	1.3330069098532575e-05	6.450722328633698e-07	1.0272301232015878e-08	1.3328809016726893e-05	6.450112705375393e-07	1.0271330455817244e-08	1.3327551840106535e-05	6.44950440548518e-07	1.0270361784790589e-08	2.840263817432388e-08	6.449849282595644e-07	1.0270910986648284e-08	2.8271857824964183e-08	6.450194429136883e-07	1.0271460614067741e-08	1.3327709587855847e-05	6.449580386313412e-07	1.0270482769640035e-08	6.584533383585108e-06	6.449073136714025e-07	1.0269675015174753e-08	2.840073887086116e-08	6.449417710511198e-07	1.0270223733047193e-08	2.8402256389247278e-08	6.449762569701238e-07	1.027077290212171e-08	1.3326808281483727e-05	6.449143951653621e-07	1.026978777246217e-08	2.8401050617352658e-08	6.449487980971636e-07	1.0270335620264431e-08	2.8270273916646577e-08	6.449832153588711e-07	1.0270883693835295e-08	2.8404081417915002e-08	6.450176422445439e-07	1.0271431917153096e-08	2.8273291593949794e-08	6.450520533078144e-07	1.0271979884710365e-08	2.840711288249856e-08	6.450864436121363e-07	1.0272527518232355e-08	1.3329066755909896e-05	6.450236329881324e-07	1.027152729072686e-08	1.3327758497159991e-05	6.449602923946072e-07	1.02705186301502e-08	2.8270777464838573e-08	6.449945812765436e-07	1.0271064656667661e-08	2.8404581655656494e-08	6.450288784818073e-07	1.027161081479651e-08	2.8406092050250788e-08	6.450631746012753e-07	1.027215695451849e-08	6.585592301956119e-06	6.450108434646378e-07	1.0271323604305887e-08	2.827299314162895e-08	6.450450615365435e-07	1.0271868499889175e-08	2.8274493016836875e-08	6.450792729832625e-07	1.0272413290016633e-08	1.3328879145638685e-05	6.450144371162757e-07	1.0271380823506356e-08	2.8405455849106234e-08	6.45048628251116e-07	1.0271925289518136e-08	2.82746492835557e-08	6.45082808161966e-07	1.0272469577553288e-08	2.827614749312867e-08	6.451169868355776e-07	1.027301384716898e-08	6.586140947146312e-06	6.450645720107657e-07	1.0272179190061988e-08	2.840766376088921e-08	6.450987903262359e-07	1.027272408960948e-08	2.8409170669831052e-08	6.451330051438003e-07	1.0273268934213436e-08	2.827834785443294e-08	6.451672167272978e-07	1.0273813728558254e-08	6.5866532423391736e-06	6.451147396164712e-07	1.0272978070052287e-08	1.3329592813690264e-05	6.450489225420128e-07	1.0271929965606699e-08	1.3328224517534518e-05	6.449826911501242e-07	1.0270875275190335e-08	2.827175887755937e-08	6.450168026563925e-07	1.0271418472779973e-08	2.8273254078694823e-08	6.450509083305908e-07	1.0271961578839197e-08	6.585459032490715e-06	6.44997715421857e-07	1.0271114530639496e-08	2.8272417487633e-08	6.45031855415569e-07	1.0271658183655003e-08	2.8273913950940108e-08	6.450659954061192e-07	1.0272201837541914e-08	6.585612143916546e-06	6.45012699584157e-07	1.0271353139032188e-08	6.585063672955051e-06	6.449589317499574e-07	1.0270496913476041e-08	6.584511437348452e-06	6.449048105148972e-07	1.0269635064259125e-08	6.5839579244441005e-06	6.44850587101347e-07	1.0268771593513098e-08	2.8398239728657893e-08	6.448845988306671e-07	1.0269313200576445e-08	6.583752320090431e-06	6.448304584806516e-07	1.0268451062169804e-08	6.583199018428689e-06	6.447762523681415e-07	1.026758786582867e-08	6.582643600068956e-06	6.447218286243809e-07	1.026672120163046e-08	2.8260324077493953e-08	6.447557835958165e-07	1.026726190160195e-08	2.8261812381202163e-08	6.447897176953887e-07	1.0267802271963826e-08	1.3322825772980091e-05	6.447213153924946e-07	1.026671302812838e-08	6.5820820825801295e-06	6.446668207592407e-07	1.0265845239103644e-08	6.58152716262004e-06	6.446124849909993e-07	1.0264979985697041e-08	6.580974694188981e-06	6.445583979551928e-07	1.0264118695208416e-08	2.825316043380306e-08	6.445923719573329e-07	1.0264659697974925e-08	2.8254649572952138e-08	6.446263263738664e-07	1.0265200392219184e-08	2.838836353382322e-08	6.446602855405889e-07	1.0265741166896392e-08	2.825762645471996e-08	6.446942615393388e-07	1.0266282214793993e-08	2.825911579964272e-08	6.447282791133648e-07	1.0266823929503966e-08	2.8392853561587997e-08	6.44762358976424e-07	1.0267366639869655e-08	2.8394354512881195e-08	6.447965067262148e-07	1.0267910433657462e-08	2.8263597912638655e-08	6.448307215595047e-07	1.0268455296542311e-08	2.8397365380451658e-08	6.448650106404107e-07	1.026900134108998e-08	2.826660094197848e-08	6.448993561339268e-07	1.0269548281892489e-08	6.583909417581081e-06	6.448458851731038e-07	1.0268696729423979e-08	2.8265762055430475e-08	6.448799052242525e-07	1.0269238460973777e-08	6.583696585230008e-06	6.448249095605312e-07	1.0268362678517128e-08	2.8264842401073063e-08	6.448588325754132e-07	1.026890287208121e-08	1.3324317460794031e-05	6.44793676475034e-07	1.0267865369911777e-08	1.3322992869385079e-05	6.44729632042042e-07	1.0266845522916401e-08	2.826066672464546e-08	6.447638573247723e-07	1.0267390534903176e-08	6.582537265180512e-06	6.44711644646127e-07	1.0266559087765562e-08	2.8392121443969106e-08	6.447458836893479e-07	1.0267104320456107e-08	2.8393629288342185e-08	6.447801283742626e-07	1.0267649642795439e-08	2.826288018068932e-08	6.448143723451758e-07	1.0268194953376225e-08	2.8396645433611176e-08	6.448486230575907e-07	1.0268740370793769e-08	1.3324127315631926e-05	6.447845479571473e-07	1.0267720023566223e-08	6.582751032541945e-06	6.447326270053667e-07	1.026689322849433e-08	6.582223928602816e-06	6.446810357125317e-07	1.0266071683923757e-08	6.581700765089431e-06	6.446298359606569e-07	1.0265256375751528e-08	6.581181895231146e-06	6.445790589208578e-07	1.0264447799457964e-08	1.3318634337306901e-05	6.445189455780529e-07	1.0263490555496475e-08	2.8251432279970718e-08	6.445534638464187e-07	1.0264040247159982e-08	1.3318112581213087e-05	6.444937072731811e-07	1.0263088656708776e-08	6.579800818888694e-06	6.444438807869893e-07	1.0262295209372794e-08	2.8380330229695443e-08	6.444784173386846e-07	1.026284519075451e-08	2.838185125418997e-08	6.445129893749982e-07	1.026339573276225e-08	1.3317285272826494e-05	6.444536819527437e-07	1.0262451285645244e-08	2.8380761860234046e-08	6.444882088603235e-07	1.0263001110932467e-08	6.579748664944768e-06	6.444387934843129e-07	1.0262214202993682e-08	6.579246067230539e-06	6.443895888203407e-07	1.0261430660272107e-08	2.8377939396391472e-08	6.44424153034671e-07	1.0261981078657877e-08	6.579096981035727e-06	6.443749764592406e-07	1.0261197966184442e-08	6.578594040722783e-06	6.443257083908628e-07	1.0260413406418175e-08	1.3313422050401439e-05	6.442667194101797e-07	1.0259474040949821e-08	1.3312182725918193e-05	6.442066834954492e-07	1.0258517997417158e-08	1.3310925191779033e-05	6.44145776864764e-07	1.0257548091046354e-08	2.8235074742078724e-08	6.441800940779688e-07	1.0258094563422487e-08	6.576592255858608e-06	6.441294927759003e-07	1.0257288777634472e-08	1.3309312030097497e-05	6.440676543679021e-07	1.0256304032802253e-08	1.3308013529253722e-05	6.440047609433483e-07	1.0255302487019933e-08	6.574791772574277e-06	6.439530269767107e-07	1.0254478658403839e-08	2.8358713061476825e-08	6.439871832704453e-07	1.025502256303535e-08	2.8360217187157714e-08	6.44021316265061e-07	1.0255566100123002e-08	6.574962680436029e-06	6.439697998818767e-07	1.0254745762768938e-08	1.3305940877751981e-05	6.439043328681151e-07	1.0253703210983169e-08	2.835656833050086e-08	6.439383509943781e-07	1.0254244912279082e-08	2.8225981815155095e-08	6.439723283932328e-07	1.025478596859358e-08	2.8359562603143905e-08	6.440062961466689e-07	1.025532687659647e-08	1.3306673251986322e-05	6.439397390142675e-07	1.025426701919232e-08	6.574108857243415e-06	6.438859572429147e-07	1.0253410575631287e-08	2.8355758926142957e-08	6.439199144479372e-07	1.0253951309687702e-08	2.8357254281997493e-08	6.43953847047175e-07	1.0254491655310578e-08	2.8226660883931518e-08	6.439877700879435e-07	1.0255031853553852e-08	1.3306272550472918e-05	6.439203153856556e-07	1.0253957703650007e-08	2.8357271998300353e-08	6.439542863041965e-07	1.025449865930426e-08	2.8358767980510035e-08	6.439882410641173e-07	1.0255039359750195e-08	1.33062602658285e-05	6.439196737473446e-07	1.0253947474223563e-08	2.8357243627162966e-08	6.439536007868335e-07	1.0254487732555697e-08	2.8226650032225596e-08	6.439875113244774e-07	1.0255027729816344e-08	1.3306237033195022e-05	6.439185423534166e-07	1.0253929455867694e-08	2.83571937884859e-08	6.439524738805643e-07	1.0254469788702064e-08	6.574229712827601e-06	6.438977442201614e-07	1.0253598261896113e-08	2.8224201684595113e-08	6.439316797728421e-07	1.0254138660280666e-08	2.822568919281562e-08	6.439656173812074e-07	1.0254679091841796e-08	2.8227176795185956e-08	6.439995590637721e-07	1.0255219588767639e-08	1.3306485388731503e-05	6.439305778148753e-07	1.0254121116077138e-08	2.8357723863306127e-08	6.439645456257371e-07	1.0254662031214605e-08	2.8359219774931325e-08	6.439985239642042e-07	1.0255203113320814e-08	1.3306468261935072e-05	6.43929769809911e-07	1.025410825459481e-08	1.330506217153397e-05	6.438617732238042e-07	1.0253025470968387e-08	2.8222625184045698e-08	6.438958288876848e-07	1.0253567791114336e-08	1.3304375267440757e-05	6.438285706508244e-07	1.0252496754163304e-08	2.8221169909396846e-08	6.438626697384785e-07	1.0253039766925599e-08	2.822266465916705e-08	6.438967994719323e-07	1.0253583264523757e-08	2.8356236726281586e-08	6.439309454547738e-07	1.0254127016189315e-08	6.5740168064066405e-06	6.438769825348112e-07	1.0253267670967622e-08	6.5734729232045245e-06	6.438238061203434e-07	1.0252420899534375e-08	1.330295778619443e-05	6.437601551669616e-07	1.0251407333276865e-08	2.8218171493491202e-08	6.437944528457788e-07	1.0251953511655673e-08	2.8351729990323682e-08	6.43828795496358e-07	1.0252500402009078e-08	1.330306556403194e-05	6.437653635387601e-07	1.0251490271127778e-08	2.8350448835871743e-08	6.437996431451073e-07	1.0252036157531192e-08	6.572697886923036e-06	6.437480182553909e-07	1.0251214063849488e-08	2.8349685016641274e-08	6.437823072771737e-07	1.025176009896297e-08	6.572524652177495e-06	6.437310845025484e-07	1.0250944414933805e-08	1.3301111510834009e-05	6.436709485393597e-07	1.0249986818816218e-08	1.3299886229619529e-05	6.436116801930458e-07	1.0249043020352013e-08	2.8343681298161172e-08	6.436461134090196e-07	1.0249591347658373e-08	2.834519771170896e-08	6.436805583044519e-07	1.0250139859561028e-08	1.3300091353667015e-05	6.436216032390701e-07	1.02492010369178e-08	2.8344118290683496e-08	6.436560177732896e-07	1.0249749062488246e-08	2.8213607225668855e-08	6.436904270914215e-07	1.0250297005063189e-08	2.834714918302216e-08	6.437248419393606e-07	1.0250845035973015e-08	2.834866476167427e-08	6.437592593275275e-07	1.0251393107785242e-08	2.8350180456518423e-08	6.437936815942994e-07	1.0251941257853033e-08	1.3302450819511448e-05	6.437358240049089e-07	1.025101992894254e-08	2.8349148498532192e-08	6.437702767584924e-07	1.025156856034516e-08	2.8218615659353418e-08	6.438047165419102e-07	1.0252116986273572e-08	2.8352182386948394e-08	6.438391603024438e-07	1.0252665477327898e-08	2.8353699243417824e-08	6.438736120253363e-07	1.0253214097309505e-08	2.835521646837899e-08	6.43908080612683e-07	1.0253762987973921e-08	1.3304824065373236e-05	6.43850680927833e-07	1.025284894334597e-08	2.8354206636501733e-08	6.438851364749554e-07	1.0253397615884647e-08	2.8223650334389764e-08	6.439195682351495e-07	1.0253945911518882e-08	6.573949471987806e-06	6.438708066931453e-07	1.0253169431359824e-08	2.8355092949988566e-08	6.439052674054073e-07	1.0253718187209294e-08	1.3304747969586351e-05	6.438469406299975e-07	1.025278936722595e-08	1.3303521326684026e-05	6.437875226724428e-07	1.025184316528837e-08	2.8219371339472907e-08	6.438218279655881e-07	1.0252389440057965e-08	1.3302987020267366e-05	6.437616348494464e-07	1.0251430912550532e-08	1.3301709624974183e-05	6.436997337270877e-07	1.0250445160945268e-08	6.5716801855387245e-06	6.436482854442032e-07	1.0249625877407599e-08	2.8213267709949894e-08	6.436824297318799e-07	1.0250169588931693e-08	1.3300026454995073e-05	6.436181850715453e-07	1.0249146534037898e-08	2.8343966987015774e-08	6.43652267080693e-07	1.0249689255326046e-08	2.83454678359012e-08	6.436863232678388e-07	1.025023156869473e-08	1.3300068593097468e-05	6.436201473691586e-07	1.0249177762803036e-08	2.821203394865072e-08	6.436541561287956e-07	1.0249719320841046e-08	2.8213524619472054e-08	6.436881482688284e-07	1.0250260616432965e-08	2.8347047792435557e-08	6.437221412273844e-07	1.0250801928158919e-08	1.3300779506227227e-05	6.436544973927729e-07	1.0249724748400365e-08	6.571190885274155e-06	6.436001384859016e-07	1.0248859115815686e-08	2.83431718491262e-08	6.436340850937458e-07	1.0249399688946431e-08	2.8212644677406065e-08	6.436680248558072e-07	1.0249940153829362e-08	1.3299638461072606e-05	6.435992486547098e-07	1.0248844945023141e-08	1.3298206265879962e-05	6.43529928268046e-07	1.0247741065385241e-08	1.329676417288161e-05	6.434601309054068e-07	1.0246629590906721e-08	6.569197957891898e-06	6.434049104978811e-07	1.024575024455648e-08	2.833457422076835e-08	6.434388511052214e-07	1.024629073297717e-08	2.820408690761821e-08	6.434728136765785e-07	1.0246831567676336e-08	2.82055756283669e-08	6.435067822467601e-07	1.0247372492841017e-08	2.833906057251387e-08	6.435407384269157e-07	1.0247913215135164e-08	6.570013401752165e-06	6.43484687073836e-07	1.0247020605971282e-08	6.569450666477911e-06	6.434296966733134e-07	1.024614495592893e-08	1.3294734322823614e-05	6.433620232648411e-07	1.0245067329437384e-08	2.8200719553033752e-08	6.433961137361595e-07	1.0245610209692566e-08	6.568552624644253e-06	6.43341785838705e-07	1.024474505094326e-08	1.3292916843864954e-05	6.4327406581384e-07	1.024366667103455e-08	6.567313889549077e-06	6.432205450119216e-07	1.0242814401970721e-08	2.832645549778719e-08	6.432546686382425e-07	1.0243357808975316e-08	1.3291162946199755e-05	6.431892857066519e-07	1.0242316634166488e-08	2.8193148148962788e-08	6.432234523338832e-07	1.0242860723959476e-08	1.3290554905112198e-05	6.43159940013843e-07	1.0241849345486227e-08	1.3289271547460637e-05	6.430978961182207e-07	1.0240861357375409e-08	2.8189142589853628e-08	6.431321903850232e-07	1.0241407475935201e-08	1.3288714990544901e-05	6.430709834321596e-07	1.024043279781254e-08	1.3287468222885062e-05	6.430106798494686e-07	1.0239472515291123e-08	2.831721398760493e-08	6.430449996062665e-07	1.024001903241085e-08	2.831872538064279e-08	6.430793218249707e-07	1.024056558866555e-08	1.3287654473327882e-05	6.430197084971898e-07	1.0239616293691353e-08	2.818571552254858e-08	6.430540231233273e-07	1.0240162724794861e-08	2.8187219619459364e-08	6.430883274733404e-07	1.0240708993551233e-08	2.8320633459965487e-08	6.431226348909655e-07	1.0241255313256133e-08	1.3288556771697505e-05	6.430633770022382e-07	1.0240311683455494e-08	6.5651984206597896e-06	6.430135938192145e-07	1.023951891805444e-08	2.831734229695574e-08	6.430478752789914e-07	1.024006481549952e-08	1.3286999218253217e-05	6.429879540694398e-07	1.0239110616155018e-08	1.3285743596978272e-05	6.42927138247208e-07	1.0238142155285127e-08	1.3284471723887352e-05	6.428655505101978e-07	1.0237161405880827e-08	2.8310822357149435e-08	6.428996695516653e-07	1.0237704710819303e-08	6.5635185408387784e-06	6.428489749291932e-07	1.0236897461058485e-08	2.8310092486677507e-08	6.428831522228191e-07	1.0237441699017848e-08	1.328353086442916e-05	6.428199513543281e-07	1.0236435254922072e-08	1.3282180539325435e-05	6.427545010737579e-07	1.0235392981194459e-08	1.328081601519055e-05	6.426884541921769e-07	1.0234341229451065e-08	6.561339148632556e-06	6.426353084663938e-07	1.0233494926064984e-08	2.8300682386861653e-08	6.426692588202693e-07	1.0234035552371537e-08	2.8302177453630822e-08	6.427031912104618e-07	1.0234575896272404e-08	1.327974078949638e-05	6.426364178923999e-07	1.0233512588248805e-08	1.3278327390357275e-05	6.425679492151432e-07	1.0232422257188477e-08	1.3276904638489588e-05	6.42499099461956e-07	1.0231325875762647e-08	2.816289443111934e-08	6.425329904850565e-07	1.0231865568761149e-08	1.3276184888903051e-05	6.424642914568746e-07	1.0230771589478239e-08	1.327477051156462e-05	6.423958732744347e-07	1.0229682087011108e-08	1.3273363322156768e-05	6.423278017613182e-07	1.0228598104755816e-08	6.557647116349943e-06	6.422736940939444e-07	1.0227736481467603e-08	1.3270859499881205e-05	6.422066948915286e-07	1.0226669582020341e-08	2.8281807064769082e-08	6.422407668569176e-07	1.0227212169015779e-08	6.5567643821887785e-06	6.421872856809209e-07	1.0226360503417989e-08	2.8280952294758494e-08	6.422213324086142e-07	1.0226902683576388e-08	2.8150719400558643e-08	6.422554035136788e-07	1.0227445247081778e-08	1.3270516977321781e-05	6.421901938158938e-07	1.0226406833583145e-08	1.326920644532609e-05	6.421268669143824e-07	1.0225398422250444e-08	2.8146579026293294e-08	6.421611020728249e-07	1.0225943607011947e-08	1.326860522897702e-05	6.420977527042811e-07	1.0224934794915403e-08	1.3267311391438444e-05	6.420351724145847e-07	1.0223938258037412e-08	1.3266036501176877e-05	6.419735068956917e-07	1.0222956287320057e-08	6.554062246527558e-06	6.419228520331849e-07	1.022214964828186e-08	2.8269307619863815e-08	6.419570923999996e-07	1.0222694904829165e-08	2.8139137400996768e-08	6.419913393875845e-07	1.0223240265113352e-08	1.3265148933166183e-05	6.419305698328433e-07	1.0222272549740506e-08	1.3263898984776637e-05	6.418700837883425e-07	1.0221309354168173e-08	6.553010303746396e-06	6.418198225188303e-07	1.0220508978838485e-08	2.8133120351715932e-08	6.418540168636199e-07	1.0221053493484214e-08	1.3262299876330644e-05	6.417926383623986e-07	1.0220076077037449e-08	2.8263573033362828e-08	6.418267634677271e-07	1.022061948557461e-08	2.8265075787247168e-08	6.418608644944642e-07	1.0221162513355425e-08	1.3262420353120619e-05	6.417984121673621e-07	1.0220168006330784e-08	2.8263827150093724e-08	6.418324707322375e-07	1.0220710353448454e-08	6.552614907322811e-06	6.417809676466105e-07	1.0219890210937513e-08	2.8263058877678657e-08	6.418150110893016e-07	1.0220432318132344e-08	1.3261435789230088e-05	6.417506681040656e-07	1.0219407692043834e-08	2.813008851327588e-08	6.417846028178062e-07	1.0219948064003621e-08	2.8263218641753377e-08	6.418185047793107e-07	1.0220487918723215e-08	6.552464697341988e-06	6.417661884394169e-07	1.0219654845850387e-08	2.8262407841624426e-08	6.418001651291517e-07	1.0220195891442713e-08	1.3261090071510635e-05	6.417338464544176e-07	1.0219139796266415e-08	6.551586559888282e-06	6.416800288322928e-07	1.0218282778815845e-08	6.5510368413280785e-06	6.416261918864286e-07	1.0217425465918923e-08	1.3257455880695864e-05	6.415578981488178e-07	1.0216337928063987e-08	2.8121638298951837e-08	6.41591648360547e-07	1.0216875364575843e-08	2.8254720777970186e-08	6.416253747033946e-07	1.0217412424797969e-08	1.3257420907241853e-05	6.415561846150641e-07	1.0216310635924702e-08	1.3255965084585299e-05	6.414856765813814e-07	1.0215187832832853e-08	2.8250053822766345e-08	6.415193685679601e-07	1.0215724348295595e-08	1.3255197017032877e-05	6.414485094139005e-07	1.0214595973511413e-08	6.548656135522155e-06	6.41392909586651e-07	1.0213710588803728e-08	2.8114406131370667e-08	6.414266245864302e-07	1.0214247476785164e-08	1.3253284983683656e-05	6.413560118381212e-07	1.0213123025309948e-08	1.3251839294400166e-05	6.412860958818959e-07	1.0212009676390755e-08	1.3250413447165325e-05	6.412171494859554e-07	1.0210911769384227e-08	1.3249012659642674e-05	6.411494245113723e-07	1.0209833314841203e-08	2.8235246335498067e-08	6.411833694934252e-07	1.0210373875963086e-08	2.8105221882646997e-08	6.412173476758448e-07	1.0210914961920425e-08	1.3249041353490325e-05	6.411508644758467e-07	1.0209856258440688e-08	1.3247709401314717e-05	6.410865163686862e-07	1.0208831589468695e-08	2.8100976817190528e-08	6.411206272691916e-07	1.0209374793867079e-08	1.3247109135254145e-05	6.410575140427912e-07	1.0208369760323579e-08	2.809970566622087e-08	6.410916601231111e-07	1.0208913521933858e-08	6.545051846636977e-06	6.410402928945294e-07	1.0208095528452068e-08	2.8230440915722416e-08	6.410744412720058e-07	1.0208639323815147e-08	2.8100447722151962e-08	6.411086060285167e-07	1.0209183376860715e-08	2.8101945299224895e-08	6.411427742827593e-07	1.0209727481298951e-08	2.8234954099448255e-08	6.41176932011767e-07	1.0210271413616512e-08	1.3248315656143894e-05	6.411159865828674e-07	1.020930091484998e-08	2.810226895200359e-08	6.41150219028468e-07	1.0209846049204282e-08	2.8235282171503742e-08	6.411844835672717e-07	1.0210391692767074e-08	1.3248501989893304e-05	6.411250656194238e-07	1.0209445506947992e-08	2.8102667052793704e-08	6.411593487428582e-07	1.0209991444973452e-08	1.3247980238108449e-05	6.410997987394869e-07	1.020904314601947e-08	2.8233061771294264e-08	6.411340555427949e-07	1.0209588662025941e-08	2.8103061080021462e-08	6.411683132352019e-07	1.0210134191474851e-08	1.3248165156491479e-05	6.411087338461109e-07	1.020918542770593e-08	6.545242452889545e-06	6.410590756609675e-07	1.0208394659232663e-08	6.544736365052368e-06	6.410095108643243e-07	1.0207605376838373e-08	1.3244877163530603e-05	6.40949581096461e-07	1.0206651026852933e-08	6.543613143722835e-06	6.408994303014223e-07	1.0205852407132899e-08	6.543099732224037e-06	6.408491279356711e-07	1.0205051374324005e-08	1.3241514599681151e-05	6.407867260087305e-07	1.0204057645305112e-08	2.8087835929089066e-08	6.408207085027255e-07	1.0204598779239688e-08	2.8089325405697288e-08	6.408546562417286e-07	1.0205139363551824e-08	2.8222265404409334e-08	6.408885971098319e-07	1.0205679844115482e-08	6.542981568029041e-06	6.408374971205854e-07	1.0204866147302687e-08	1.3241216820577323e-05	6.407721756648637e-07	1.0203825905982821e-08	1.323982775756737e-05	6.407048692844327e-07	1.0202754079796557e-08	2.8215668562293378e-08	6.407386141907673e-07	1.0203291430754733e-08	1.323911617826562e-05	6.406704083017977e-07	1.020220530708504e-08	1.3237671673236616e-05	6.406004264784187e-07	1.0201090877825201e-08	2.8079668918683812e-08	6.406340646939264e-07	1.0201626534084671e-08	6.5403419053868964e-06	6.405785761945202e-07	1.0200742924197467e-08	2.8210106481329718e-08	6.406122174089033e-07	1.0201278632285007e-08	1.3236426946154932e-05	6.405401139076566e-07	1.020013042488039e-08	1.323491710579115e-05	6.404670131986492e-07	1.0198966340889482e-08	1.323340580606207e-05	6.403938901100026e-07	1.0197801912563214e-08	2.8201972977661684e-08	6.404274611298626e-07	1.0198336510418159e-08	2.8072087053933436e-08	6.404610416951279e-07	1.0198871259133347e-08	2.8073559020205563e-08	6.404946291634643e-07	1.0199406115980242e-08	2.8206409421305942e-08	6.405282196642083e-07	1.0199941019052836e-08	2.8207888680076964e-08	6.405618001421595e-07	1.0200475760519649e-08	1.3235368900510938e-05	6.404889109704639e-07	1.0199315055783193e-08	6.538852208527994e-06	6.404326487878034e-07	1.0198419131947895e-08	2.80723145857933e-08	6.404663025986122e-07	1.0198955053032195e-08	1.3233423176272067e-05	6.403948332591797e-07	1.0197816957660849e-08	2.8202014796824697e-08	6.404285397535792e-07	1.0198353719576088e-08	6.538240849280404e-06	6.403728207800074e-07	1.0197466427737796e-08	1.323153343117511e-05	6.403034967214655e-07	1.0196362519224824e-08	1.323013429391194e-05	6.402358681656839e-07	1.0195285604023198e-08	2.8063689650631913e-08	6.402697795881377e-07	1.019582563306691e-08	2.819650824268768e-08	6.403037398777336e-07	1.019636643551298e-08	2.8198003858582503e-08	6.403377160505167e-07	1.0196907483977661e-08	2.8068154143311188e-08	6.403716718392228e-07	1.019744820025502e-08	2.8200995408145232e-08	6.404055869251031e-07	1.0197988261272541e-08	1.323225814926854e-05	6.403386606821333e-07	1.019692250386488e-08	2.8199541629605476e-08	6.403725905654041e-07	1.0197462824101957e-08	1.3231641232141693e-05	6.403089636013588e-07	1.0196449638697757e-08	2.8066894119562305e-08	6.403430483653882e-07	1.0196992424811525e-08	1.3231055780102902e-05	6.40280673823709e-07	1.0195999155319666e-08	1.3229791100168026e-05	6.402195184333479e-07	1.0195025312271818e-08	2.806297366378709e-08	6.402536647007115e-07	1.0195569071028281e-08	6.53650676087815e-06	6.402034336407126e-07	1.0194769177569989e-08	1.3228225132108027e-05	6.401437791265091e-07	1.0193819229920501e-08	6.535391899008918e-06	6.400942855423763e-07	1.0193031085575068e-08	6.534888441383485e-06	6.40044983885326e-07	1.0192245994900635e-08	1.3224960377952522e-05	6.399857747018143e-07	1.0191303121372864e-08	6.533777755134096e-06	6.399361485861435e-07	1.0190512859799441e-08	6.533271855728806e-06	6.398866022236043e-07	1.0189723870881643e-08	1.3221663130293615e-05	6.398261325605012e-07	1.0188760916945406e-08	2.8045730054897666e-08	6.398601120978051e-07	1.018930199865111e-08	2.804721936672423e-08	6.398940429382162e-07	1.0189842310665586e-08	2.817996157020967e-08	6.399279644883787e-07	1.0190382483223328e-08	2.8181455434404727e-08	6.39961910974714e-07	1.019092306225717e-08	2.8051681586786134e-08	6.399959146500911e-07	1.0191464560793025e-08	1.3223917824717626e-05	6.399352477318633e-07	1.0190498496475847e-08	2.8181776340235247e-08	6.39969247199306e-07	1.0191039897290914e-08	2.8052003115354548e-08	6.400031937647976e-07	1.019158045973023e-08	1.3224012972426846e-05	6.399397178548123e-07	1.0190569646651812e-08	2.8181972878098408e-08	6.399735814073479e-07	1.019110888384993e-08	2.818346406861127e-08	6.400074039714845e-07	1.0191647473446643e-08	1.3224077875977115e-05	6.399428198449673e-07	1.019061903347421e-08	2.80508444049226e-08	6.399766478965056e-07	1.0191157708237255e-08	2.8052327115518264e-08	6.40010443913016e-07	1.019169587716604e-08	1.3224103229336726e-05	6.399439695260488e-07	1.0190637321583465e-08	6.533310443445713e-06	6.398900038984054e-07	1.0189777943912187e-08	2.8048528955384337e-08	6.399236950635411e-07	1.0190314441388443e-08	1.3222254977284122e-05	6.398544169993098e-07	1.0189211235327038e-08	2.804696892837245e-08	6.398880692249303e-07	1.0189747117565762e-08	2.8048443984234497e-08	6.399217104111542e-07	1.0190282825785612e-08	2.8181179207571055e-08	6.39955354991099e-07	1.0190818590421833e-08	2.8051393333097418e-08	6.399890038039715e-07	1.0191354424912752e-08	1.3223578542240379e-05	6.399184293557696e-07	1.0190230575308855e-08	1.3222096631087965e-05	6.398466758097175e-07	1.0189087942759597e-08	1.322060603423194e-05	6.397745458923751e-07	1.018793932776558e-08	2.8174698179733852e-08	6.398081762120751e-07	1.0188474875727082e-08	1.3219805070948817e-05	6.397357889998649e-07	1.0187322153705933e-08	2.8172991403386475e-08	6.397694370264247e-07	1.0187857987680244e-08	1.3219009592011438e-05	6.396973214470619e-07	1.0186709593297659e-08	1.3217537840188863e-05	6.396261617419818e-07	1.0185576442970044e-08	2.816816383392531e-08	6.396599321689517e-07	1.0186114234576703e-08	2.803844425508534e-08	6.396937645835568e-07	1.0186653005925021e-08	2.8171141206322787e-08	6.397276240320992e-07	1.0187192196906999e-08	2.817263231188501e-08	6.397614557340014e-07	1.018773093398513e-08	6.531416098176393e-06	6.397042430237147e-07	1.0186819783456998e-08	2.8171601975689282e-08	6.397377787432166e-07	1.018735382612886e-08	2.8041856013453736e-08	6.397713428243183e-07	1.0187888316661715e-08	2.8043327275177863e-08	6.398049153043094e-07	1.018842293489045e-08	2.8176035527385174e-08	6.398384732270854e-07	1.0188957314654357e-08	6.532218188274277e-06	6.397829925155804e-07	1.0188073860090933e-08	6.5316766082492245e-06	6.397302223492121e-07	1.018723360097738e-08	1.3218317847516986e-05	6.396641375236016e-07	1.0186181236642175e-08	2.8169836797452652e-08	6.396981381460125e-07	1.0186722691066375e-08	2.804011948812867e-08	6.397321875879827e-07	1.0187264915253845e-08	2.8172833810067417e-08	6.397662509818908e-07	1.0187807350774859e-08	2.817433387007048e-08	6.3980027461289e-07	1.0188349141325706e-08	2.8175832083600418e-08	6.398342126323492e-07	1.018888955767127e-08	1.3220405982167317e-05	6.397649996991346e-07	1.0187787347523503e-08	2.8174278213083665e-08	6.397987899577665e-07	1.0188325445101488e-08	2.8044530957647185e-08	6.398326177118109e-07	1.0188864136673157e-08	1.3220455475345588e-05	6.397675854756783e-07	1.0187828571381066e-08	2.8043163510312837e-08	6.398015577544858e-07	1.018836956467334e-08	1.3219849629011562e-05	6.397383278415674e-07	1.0187362680233236e-08	1.3218565990235644e-05	6.396762417513341e-07	1.0186374013036406e-08	1.3217298915989133e-05	6.396149368354175e-07	1.0185397780142104e-08	6.529984378065776e-06	6.395645545955957e-07	1.0184595483296229e-08	2.8165451641397233e-08	6.395985677761734e-07	1.0185137108319889e-08	2.8166949461669865e-08	6.396325557034716e-07	1.0185678334864322e-08	6.530170639851579e-06	6.395828642386339e-07	1.0184887067447922e-08	2.8166258125067126e-08	6.396169503932563e-07	1.018542985525865e-08	2.8036561034784626e-08	6.396510096923652e-07	1.0185972219106319e-08	2.8038053946584772e-08	6.396850696048844e-07	1.0186514598281646e-08	1.3217484872606828e-05	6.39623897973534e-07	1.0185540469518335e-08	1.3216188888594265e-05	6.395610811361733e-07	1.0184540132507767e-08	2.8165298264771025e-08	6.39594874374781e-07	1.0185078239988741e-08	1.3215599916945132e-05	6.395326130411148e-07	1.0184086807163005e-08	2.8032863813103745e-08	6.395664415749606e-07	1.0184625478620357e-08	6.5294855909883955e-06	6.395156309714808e-07	1.0183816391925466e-08	1.3213910711570796e-05	6.394507339710706e-07	1.018278290842809e-08	2.8160438436757626e-08	6.394844015332024e-07	1.0183319012363907e-08	2.8030749971388558e-08	6.395179861011172e-07	1.0183853803372705e-08	2.8163399811317026e-08	6.395515488123717e-07	1.0184388258989658e-08	1.3214627257849082e-05	6.39485390911577e-07	1.0183334790374243e-08	6.528629149865154e-06	6.39431466890683e-07	1.0182476069405259e-08	2.815958970380854e-08	6.394650586478609e-07	1.0183010973770231e-08	2.8029901928040245e-08	6.394985926318142e-07	1.0183544965181827e-08	2.8031371768669526e-08	6.395321141780207e-07	1.0184078768457865e-08	2.816402186840663e-08	6.395656724450416e-07	1.0184613167183792e-08	2.8165499828948858e-08	6.39599303989364e-07	1.0185148742592862e-08	2.8166981090874784e-08	6.396330416583489e-07	1.0185686015668753e-08	1.3216281617726236e-05	6.395654038921318e-07	1.0184608925974026e-08	2.8034300600025435e-08	6.395990589921131e-07	1.01851448458137e-08	6.529778072873554e-06	6.395439268350128e-07	1.018426689442425e-08	1.3214393440515653e-05	6.3947394742042e-07	1.0183152528739958e-08	2.816146037036575e-08	6.395075524642684e-07	1.0183687660294877e-08	2.8031764576864596e-08	6.395411449285707e-07	1.0184222593414159e-08	1.3214324068661835e-05	6.394705961834475e-07	1.0183099164010306e-08	6.528459698695428e-06	6.394148005692222e-07	1.0182210652474941e-08	6.527885798214809e-06	6.393585626311264e-07	1.0181315097790182e-08	1.3210522505337764e-05	6.392866153053878e-07	1.0180169400660123e-08	2.802208020191356e-08	6.393202812486548e-07	1.0180705523394353e-08	2.8023556019144524e-08	6.393540004055495e-07	1.0181242488112203e-08	2.8156178296335285e-08	6.393877440486984e-07	1.0181779834561403e-08	2.81576643094781e-08	6.394214691570661e-07	1.0182316876617636e-08	2.8027991405769117e-08	6.394551340081986e-07	1.0182852950296827e-08	2.8160631829579557e-08	6.394887169568369e-07	1.0183387712418379e-08	2.816211056800919e-08	6.395221914219332e-07	1.0183920741944077e-08	2.8032405815031767e-08	6.395555417929146e-07	1.0184451792926227e-08	1.3214597155844842e-05	6.394838370476427e-07	1.0183310023564664e-08	2.8161896074526876e-08	6.395176072289223e-07	1.0183847816638194e-08	2.8163383477836546e-08	6.395514728242818e-07	1.018438712334489e-08	1.3214561987630513e-05	6.394822540889382e-07	1.018328484466604e-08	2.803065613013204e-08	6.395161289982598e-07	1.0183824302928928e-08	2.803214116179877e-08	6.395500771913944e-07	1.0184364919447886e-08	1.3214541731083907e-05	6.394812945159802e-07	1.0183269570239502e-08	2.8030614159717238e-08	6.395151993585245e-07	1.0183809506357595e-08	6.528932294088231e-06	6.394613240398141e-07	1.0182951565500742e-08	1.3212795592975004e-05	6.39397017233214e-07	1.018192757261292e-08	1.3211495519813024e-05	6.393341532018271e-07	1.0180926521154266e-08	6.527105699899471e-06	6.392826189089725e-07	1.0180105867014019e-08	2.815303568095186e-08	6.39316739967358e-07	1.0180649239034019e-08	2.8154538452784656e-08	6.393509110829895e-07	1.0181193399897546e-08	2.8156043342854434e-08	6.393850853216355e-07	1.0181737599043111e-08	2.815754827096937e-08	6.394192119448307e-07	1.0182281027760284e-08	1.3211944652283823e-05	6.393558048382688e-07	1.0181271288120552e-08	2.8025114039613724e-08	6.393898547200083e-07	1.018181352047696e-08	1.3211414118352277e-05	6.393303030067363e-07	1.0180865232399178e-08	2.8023996590821123e-08	6.393645117470748e-07	1.0181409990299589e-08	2.8025496140051366e-08	6.393987474271169e-07	1.0181955174139596e-08	2.8158150214623076e-08	6.394329981204227e-07	1.0182500592980352e-08	1.3212301016259226e-05	6.3937316409619e-07	1.018154774900944e-08	6.527520919122895e-06	6.393233456126973e-07	1.0180754425178385e-08	2.8154829360019332e-08	6.393574403393592e-07	1.0181297354056992e-08	2.8156330806739375e-08	6.393915228257843e-07	1.0181840089333895e-08	2.8026679839335145e-08	6.394255975400311e-07	1.0182382703122603e-08	2.8159332332586773e-08	6.394596854947674e-07	1.0182925530534043e-08	6.528409610275364e-06	6.394104285732913e-07	1.0182141167428384e-08	2.802750867186815e-08	6.394445521375402e-07	1.018268455211365e-08	1.3212525578899282e-05	6.39383931687963e-07	1.0181719189590911e-08	2.802634687148898e-08	6.394178665740768e-07	1.0182259558543574e-08	2.8027834211399665e-08	6.394517452625874e-07	1.0182799038277447e-08	1.3212662816100313e-05	6.393905332377035e-07	1.0181824304332995e-08	6.527689056735712e-06	6.393396367779626e-07	1.018101380475663e-08	2.8024405045366946e-08	6.393734553266333e-07	1.0181552314319707e-08	1.32110036421252e-05	6.393101194679179e-07	1.0180543742637293e-08	2.802311097554025e-08	6.393438404707868e-07	1.0181080696368291e-08	2.8024588876493602e-08	6.393774822511012e-07	1.0181616398290451e-08	1.3211045390202274e-05	6.393120490659791e-07	1.0180574446866287e-08	2.8023195308999854e-08	6.393456771643184e-07	1.0181109922179194e-08	2.815581162144564e-08	6.393792328602226e-07	1.018164425374481e-08	1.3211026853967505e-05	6.393110281136425e-07	1.0180558157537405e-08	1.3209561032959576e-05	6.392399524548456e-07	1.0179426294242517e-08	2.802003439253845e-08	6.392732949519756e-07	1.0179957221205321e-08	1.320876261056631e-05	6.392013094592704e-07	1.0178810931394714e-08	2.801834052124866e-08	6.392346800436307e-07	1.0179342315037124e-08	2.8019803137471243e-08	6.39268003668019e-07	1.0179872958107746e-08	1.3208619436402805e-05	6.391943329905155e-07	1.0178699823751525e-08	2.8149146017237355e-08	6.39227681893573e-07	1.0179230868905221e-08	6.525961103937918e-06	6.39169846613905e-07	1.0178309881207048e-08	1.3206531552215259e-05	6.390931879544017e-07	1.0177089136784756e-08	6.524580611044071e-06	6.390346042241928e-07	1.0176156237718016e-08	2.8011032948956033e-08	6.390678975872841e-07	1.0176686412069685e-08	6.524325292565566e-06	6.390096441865435e-07	1.0175758779159938e-08	2.8009938988822104e-08	6.390430020274317e-07	1.0176289984625054e-08	6.524073719084515e-06	6.38985041742678e-07	1.0175367012674671e-08	1.3202761288284196e-05	6.389109340518584e-07	1.0174186927604055e-08	2.8005612561606324e-08	6.389444770382427e-07	1.0174721092948198e-08	6.523075221050069e-06	6.388873448514537e-07	1.0173811286270747e-08	2.813562702121629e-08	6.389208772014349e-07	1.0174345279334083e-08	2.813710384017111e-08	6.389544504569716e-07	1.0174879917685747e-08	1.32021620661348e-05	6.388820364628147e-07	1.0173726780783674e-08	1.3200729963729452e-05	6.388129141846013e-07	1.0172626104686542e-08	2.813234998054081e-08	6.388468054691629e-07	1.0173165829354416e-08	2.8002802573134817e-08	6.388807841471864e-07	1.0173706935741275e-08	1.320072422258118e-05	6.388126607205059e-07	1.0172622075122123e-08	2.8001305760498852e-08	6.388465561781159e-07	1.0173161861371936e-08	2.8002791699892818e-08	6.388805272850122e-07	1.0173702843325856e-08	2.8135327932260345e-08	6.389145251360384e-07	1.0174244238029098e-08	1.3201485486967162e-05	6.388496470791307e-07	1.0173211093598332e-08	2.8002927402276103e-08	6.388837052071297e-07	1.0173753470847091e-08	2.8135468209835846e-08	6.389178504179823e-07	1.017429722694464e-08	2.8005917294471116e-08	6.389520249779437e-07	1.0174841438600692e-08	2.8007415289643168e-08	6.389861795608534e-07	1.0175385319109247e-08	2.8139981052312083e-08	6.390202680862819e-07	1.017592813559715e-08	2.8010406333848085e-08	6.39054240062435e-07	1.0176469086509828e-08	2.8011895186283303e-08	6.390880734706349e-07	1.0177007824658141e-08	1.3205160962783653e-05	6.39027719821396e-07	1.017604682442211e-08	2.814181074866171e-08	6.390620189829004e-07	1.0176593041000972e-08	2.814332144694798e-08	6.390964120295e-07	1.017714074658925e-08	1.3205382706044184e-05	6.390385353584377e-07	1.017621907385986e-08	2.8011207725594454e-08	6.390728699259943e-07	1.017676584299363e-08	6.524459730116985e-06	6.390236311649618e-07	1.0175981720490118e-08	1.3203916876983625e-05	6.389676663288899e-07	1.017509055443892e-08	2.800810150381396e-08	6.390020557868674e-07	1.0175638193623429e-08	2.8009609002663083e-08	6.390364845048433e-07	1.0176186454355111e-08	2.8142197256986893e-08	6.390709363032334e-07	1.0176735077490737e-08	2.8143714473208682e-08	6.391053834759632e-07	1.0177283621470466e-08	6.524811136919714e-06	6.390581913279179e-07	1.0176532101830814e-08	2.8143153061138297e-08	6.390925606127297e-07	1.0177079408542681e-08	2.8013576067814066e-08	6.391269292832801e-07	1.0177626704891763e-08	2.801508256599925e-08	6.391612996361053e-07	1.0178174027421973e-08	1.3206821871417467e-05	6.39108327170952e-07	1.0177330494397569e-08	6.524847538349566e-06	6.390617852041518e-07	1.017658933769021e-08	6.5243655480929e-06	6.390144925454847e-07	1.0175836215419105e-08	1.3203696633834825e-05	6.389568038400918e-07	1.0174917524243681e-08	2.800762475121139e-08	6.389908414469062e-07	1.0175459527128182e-08	2.8009116580325275e-08	6.390248183525006e-07	1.017600056987347e-08	2.8141682490156856e-08	6.390587789924468e-07	1.0176541363321234e-08	2.801209443041488e-08	6.390927591055991e-07	1.0177082477772485e-08	6.524677601373357e-06	6.390450222233946e-07	1.0176322368771538e-08	1.3204251639949644e-05	6.389834421383048e-07	1.0175341663144394e-08	1.3202918554155562e-05	6.389187831948382e-07	1.017431198008835e-08	2.8137012114027006e-08	6.389523894534762e-07	1.017484710275202e-08	1.320224780583314e-05	6.38886274832269e-07	1.0173794295078106e-08	1.3200801320420421e-05	6.38816078962155e-07	1.0172676427155797e-08	2.8001454642697925e-08	6.388494146090638e-07	1.0173207241811483e-08	1.3199974527829685e-05	6.387759507736664e-07	1.0172037385602282e-08	2.7999695392808672e-08	6.388091951430632e-07	1.0172566755667858e-08	2.8001152447010027e-08	6.388423804884875e-07	1.017309519392357e-08	1.319977185113788e-05	6.387660407491154e-07	1.0171879549731749e-08	2.79992607377621e-08	6.387992041458598e-07	1.0172407637639637e-08	6.5215727994213435e-06	6.387398995008684e-07	1.0171463252830366e-08	1.3197583802110083e-05	6.38660019141127e-07	1.0170191199278997e-08	2.8125614952632786e-08	6.38693067968953e-07	1.0170717470404252e-08	2.7996061718026194e-08	6.387260949321357e-07	1.0171243396159067e-08	2.81285247561817e-08	6.387591243701776e-07	1.0171769365020449e-08	2.8129979331239544e-08	6.387921675403097e-07	1.0172295556348681e-08	2.8000405609820334e-08	6.3882523381764e-07	1.0172822118943821e-08	1.3199354838567783e-05	6.387457885175421e-07	1.0171557029844087e-08	2.8129392277860588e-08	6.387789524294721e-07	1.0172085144517951e-08	2.8130852795138e-08	6.388121305307482e-07	1.0172613484310088e-08	1.319908408625565e-05	6.38732706901788e-07	1.0171348720245857e-08	2.799779952070772e-08	6.387659101229917e-07	1.0171877466432437e-08	2.8130278546388403e-08	6.38799148338303e-07	1.0172406767247285e-08	1.3198837359363104e-05	6.387208410441614e-07	1.0171159784050353e-08	2.8128293909753195e-08	6.38754149584291e-07	1.0171690213147917e-08	6.521114055954279e-06	6.38695087353647e-07	1.0170749682514694e-08	2.8127159830673646e-08	6.387284223044403e-07	1.0171280531741599e-08	1.3197436298993974e-05	6.386532125473658e-07	1.0170082894006128e-08	2.7994315696412043e-08	6.386867276474258e-07	1.0170616620293428e-08	2.812679225752947e-08	6.387203174524322e-07	1.0171151529085144e-08	1.319732696964627e-05	6.386480608541409e-07	1.0170000892433876e-08	6.520066502448632e-06	6.385928746321909e-07	1.016912211906874e-08	1.3194802265089168e-05	6.385261625628828e-07	1.0168059822475347e-08	2.8119722166205374e-08	6.385601443825021e-07	1.0168600987443231e-08	1.3194188105555701e-05	6.384965671920003e-07	1.0167588569841213e-08	1.3192950726674025e-05	6.38436866767721e-07	1.0166637930027662e-08	2.811579052549189e-08	6.384711500186457e-07	1.0167183890534511e-08	2.7986337383737528e-08	6.385055027862267e-07	1.0167730949885326e-08	1.3193185737370051e-05	6.384483138285205e-07	1.0166820234928305e-08	1.3192064908028837e-05	6.383942114901133e-07	1.0165958729536755e-08	2.7982965260560194e-08	6.384286640555838e-07	1.0166507374156177e-08	1.3191678943296484e-05	6.383755423995038e-07	1.0165661439867829e-08	6.517368626073553e-06	6.383293353481522e-07	1.0164925626961601e-08	2.7980121530006275e-08	6.383637460742034e-07	1.0165473592968845e-08	1.3190340601419282e-05	6.383107439966955e-07	1.0164629564496496e-08	1.318922515933848e-05	6.382566927054754e-07	1.0163768818859599e-08	2.7976937052519232e-08	6.382909333542235e-07	1.0164314063220144e-08	2.8109363984239613e-08	6.383251423419857e-07	1.01648588073201e-08	1.3189493106846536e-05	6.38269577599376e-07	1.0163973980299154e-08	2.7977501607145686e-08	6.383037175839091e-07	1.0164517618188895e-08	2.8109926720994883e-08	6.38337816085325e-07	1.0165060600615153e-08	2.7980492547061587e-08	6.383718952328816e-07	1.0165603282615938e-08	2.798198635607583e-08	6.384059959363294e-07	1.0166146316585564e-08	1.3191109332262476e-05	6.383476506740789e-07	1.0165217200608646e-08	2.7980923419447866e-08	6.383816274422865e-07	1.0165758235074526e-08	1.3190521014522144e-05	6.383189633683683e-07	1.0164760321780905e-08	1.3189166367261286e-05	6.382532611725428e-07	1.0163714024863607e-08	1.3187747565076544e-05	6.381844632254436e-07	1.0162618432569921e-08	1.318625609265346e-05	6.381121324096253e-07	1.0161466577976841e-08	1.3184692988002409e-05	6.380363430918177e-07	1.0160259651508283e-08	2.796727564456403e-08	6.380694521982997e-07	1.0160786870185263e-08	6.514128910516726e-06	6.380108838417591e-07	1.0159854229150716e-08	1.3182521033468806e-05	6.379310793376199e-07	1.0158583363476741e-08	2.809351347712924e-08	6.379640459295878e-07	1.0159108319442419e-08	2.8094965180288015e-08	6.379969766476015e-07	1.0159632708207212e-08	1.3182203712487104e-05	6.379156897060242e-07	1.0158338286965325e-08	2.809283568206534e-08	6.379486601249759e-07	1.0158863313602e-08	2.7963431719186303e-08	6.379816215213173e-07	1.0159388198244377e-08	1.318188943239186e-05	6.379005122010225e-07	1.0158096604308656e-08	2.8092167379518576e-08	6.379335382512568e-07	1.0158622522795884e-08	2.809362182062262e-08	6.379665768943036e-07	1.0159148641472481e-08	1.3181598448551839e-05	6.378865006256328e-07	1.0157873498057017e-08	1.3179976378273457e-05	6.378081045497461e-07	1.0156625123442536e-08	1.3178391456739192e-05	6.377315043243928e-07	1.0155405346069224e-08	1.3176852197316689e-05	6.376571291123725e-07	1.01542210044041e-08	2.8081450201592382e-08	6.376906178255045e-07	1.0154754308599899e-08	6.510274966091409e-06	6.376336585987395e-07	1.0153847256233682e-08	2.808041662545978e-08	6.37667134018532e-07	1.0154380342950703e-08	1.317561584853139e-05	6.37597521101339e-07	1.0153271847484648e-08	6.509357863945774e-06	6.375441837628271e-07	1.0152422523755598e-08	2.8076477209649733e-08	6.375780534577705e-07	1.0152961896466623e-08	1.3173884065094205e-05	6.375139631600774e-07	1.0151941310827275e-08	6.508524334177489e-06	6.374627192144041e-07	1.0151125304920652e-08	2.8072890100588634e-08	6.37496756904797e-07	1.0151667349611762e-08	1.3172275882202295e-05	6.374362909519074e-07	1.0150704476735197e-08	1.3171076331317123e-05	6.373783529996171e-07	1.0149781885545867e-08	1.3169907057314823e-05	6.373218150105107e-07	1.014888157117476e-08	2.8066685534990875e-08	6.37356067237771e-07	1.014942702250146e-08	2.7937459638066436e-08	6.373903429353331e-07	1.0149972843864233e-08	1.3170166445230051e-05	6.373343649057812e-07	1.0149081418501352e-08	2.793650827503117e-08	6.373685840401136e-07	1.0149626335972197e-08	2.7938008235587647e-08	6.374028119805458e-07	1.0150171392346257e-08	1.3170438535187147e-05	6.373475511738861e-07	1.0149291404718429e-08	1.3169281610368582e-05	6.372915123728149e-07	1.0148399014326245e-08	2.7934629780901157e-08	6.373256583900952e-07	1.0148942759004011e-08	1.3168790736756758e-05	6.372676513538996e-07	1.0148019017971113e-08	6.506027540690037e-06	6.372182202046581e-07	1.0147231848509877e-08	2.7931416694793913e-08	6.372521648597844e-07	1.0147772380900952e-08	1.3167196290924217e-05	6.37190296552882e-07	1.0146787149698818e-08	1.3165855219535785e-05	6.371252383530962e-07	1.0145751104887419e-08	6.504539232654008e-06	6.370720997232538e-07	1.0144904897954325e-08	2.8055686933158466e-08	6.371056484601199e-07	1.0145439120572667e-08	2.7926481246481518e-08	6.371391496909594e-07	1.0145972592806098e-08	2.805863954098507e-08	6.371726484619697e-07	1.0146506034590626e-08	1.3165419097696278e-05	6.371039779001747e-07	1.0145412507615991e-08	2.792640783225748e-08	6.371374122741696e-07	1.0145944909334802e-08	1.31646055691433e-05	6.370643978470791e-07	1.0144782171247309e-08	1.3163052047951585e-05	6.369891158324022e-07	1.014358333427202e-08	1.3161469760959537e-05	6.369124925133912e-07	1.014236315062574e-08	2.7918013440283127e-08	6.369455333273912e-07	1.0142889286492817e-08	2.8050111776483913e-08	6.369785398817258e-07	1.0143414882281416e-08	6.502993777052522e-06	6.369203218708574e-07	1.0142487842141524e-08	1.3160004627508039e-05	6.368415046816664e-07	1.0141232699284032e-08	1.3158354764575998e-05	6.367616283074549e-07	1.0139960718432379e-08	2.804201268946576e-08	6.367945676953669e-07	1.0140485246853714e-08	1.315741074914871e-05	6.367160279593504e-07	1.0139234587367358e-08	1.3155813434063361e-05	6.366388002908633e-07	1.0138004811232426e-08	1.3154249065928172e-05	6.365631842041506e-07	1.0136800702927014e-08	6.498760131641907e-06	6.365057776329077e-07	1.0135886558718326e-08	2.8030746205567428e-08	6.365390634217915e-07	1.013641661609944e-08	2.7901645324863056e-08	6.365723646238168e-07	1.0136946917540416e-08	2.8033678670489637e-08	6.366056815817539e-07	1.0137477467694235e-08	1.315363229975854e-05	6.365335124899492e-07	1.013632824744203e-08	2.790140230296705e-08	6.365669392451331e-07	1.013686055280391e-08	2.790286757936028e-08	6.366003962905211e-07	1.0137393338331637e-08	2.7904334159094347e-08	6.366338696108681e-07	1.0137926379584646e-08	2.8036387653193267e-08	6.366673475498979e-07	1.0138459490447614e-08	2.7907268854290924e-08	6.367008048835107e-07	1.0138992269392044e-08	1.315566008441121e-05	6.366317975568653e-07	1.0137893404739346e-08	1.3154292460513104e-05	6.365657659409025e-07	1.0136841937738692e-08	1.315296396148201e-05	6.365015625586901e-07	1.0135819567972737e-08	1.3151674530061406e-05	6.364392525844443e-07	1.013482735005221e-08	2.7897271855375152e-08	6.36473211405021e-07	1.0135368134807017e-08	2.7898760497994585e-08	6.365072166657866e-07	1.0135909653910279e-08	1.315182230327061e-05	6.364464633248157e-07	1.0134942191009434e-08	2.802813588891828e-08	6.364804802388921e-07	1.0135483898124004e-08	2.7899079256713977e-08	6.365145309759566e-07	1.0136026139587199e-08	2.8031133627765976e-08	6.365485996473986e-07	1.013656866042158e-08	2.7902065201178635e-08	6.365826484790558e-07	1.0137110858530722e-08	2.7903557615574293e-08	6.366166560305419e-07	1.0137652393051102e-08	2.8035630885203354e-08	6.366506063694002e-07	1.0138193011647528e-08	1.3154820154960957e-05	6.365916192208082e-07	1.0137253713321783e-08	2.8034528558861106e-08	6.366257387947892e-07	1.0137797056679738e-08	1.3154320036932229e-05	6.365674465921402e-07	1.0136868788363825e-08	2.8033464070424946e-08	6.366015794122512e-07	1.0137412339527414e-08	2.790438768363049e-08	6.36635738598296e-07	1.013795630617266e-08	6.499570608991156e-06	6.365858228683012e-07	1.0137161389155924e-08	1.3153457016792087e-05	6.365255847836723e-07	1.013620214551002e-08	2.7901056270934497e-08	6.365596041534562e-07	1.0136743888826244e-08	1.3152899744762253e-05	6.364985652752201e-07	1.0135771865906051e-08	2.7899871751379843e-08	6.365325071426675e-07	1.013631237031469e-08	6.498507083851378e-06	6.364815577703034e-07	1.013550101821675e-08	2.802968108750758e-08	6.365154262971948e-07	1.0136040351730574e-08	2.8031172615405107e-08	6.365492985590762e-07	1.0136579742944562e-08	6.498671807318442e-06	6.364976195699459e-07	1.0135756772611407e-08	1.3151537307999253e-05	6.364324240705032e-07	1.0134718562459456e-08	1.315014120372837e-05	6.363647375204892e-07	1.013364067178677e-08	6.496761144966078e-06	6.363102143930223e-07	1.0132772414070376e-08	2.8022134466040387e-08	6.363436883270248e-07	1.0133305458152084e-08	1.3148233699525792e-05	6.36272238583987e-07	1.0132167645875516e-08	6.495800395718246e-06	6.362159417615372e-07	1.0131271147482063e-08	2.801798237482761e-08	6.362492099915105e-07	1.0131800911801327e-08	2.8019447398527127e-08	6.362824569113809e-07	1.0132330339214615e-08	2.78903973643122e-08	6.36315692903145e-07	1.0132859596281024e-08	2.8022375174099233e-08	6.363489443713521e-07	1.0133389103936374e-08	6.4965834970957346e-06	6.362926512409586e-07	1.0132492691553982e-08	6.4959992943220795e-06	6.362353145749377e-07	1.0131579617342388e-08	1.3145890385818307e-05	6.361585645029057e-07	1.0130357399821061e-08	2.8015454971724772e-08	6.361915665601549e-07	1.0130882919130243e-08	6.494957861817478e-06	6.361332300548444e-07	1.012995397606307e-08	2.801433937216451e-08	6.361662862927662e-07	1.013048036307586e-08	2.78853047445097e-08	6.361993190809158e-07	1.0131006381341841e-08	1.3145149416775184e-05	6.361227200491187e-07	1.012978660584841e-08	1.314354262807802e-05	6.36044896128619e-07	1.0128547300422579e-08	2.8010449037565863e-08	6.360778285068739e-07	1.0129071708915876e-08	1.3142634699772217e-05	6.360010186463144e-07	1.012784859885685e-08	1.3141062853049483e-05	6.35924984902364e-07	1.0126637825235298e-08	2.800516856736465e-08	6.359580157104674e-07	1.0127163803421382e-08	1.3140201713059395e-05	6.358833886571618e-07	1.0125975455091853e-08	1.3138683733513497e-05	6.35809985770615e-07	1.0124806582269727e-08	2.8000104542107465e-08	6.358431633212972e-07	1.012533490032037e-08	2.800156556360191e-08	6.35876316516429e-07	1.0125862834624642e-08	2.8003025555834303e-08	6.359094692008722e-07	1.0126390766621723e-08	2.7874047938651393e-08	6.359426429818972e-07	1.0126919040868838e-08	6.49244505771576e-06	6.358874272840165e-07	1.0126039825233242e-08	1.3138829538270993e-05	6.358172002592997e-07	1.0124921508023451e-08	6.491168663857144e-06	6.357624388656604e-07	1.0124049484055857e-08	2.7867603725989475e-08	6.357958477064546e-07	1.0124581491410441e-08	2.786906812783284e-08	6.358292519726231e-07	1.012511342845548e-08	1.3137709503054713e-05	6.357632200565747e-07	1.0124061969293411e-08	6.490639609721608e-06	6.357108546886782e-07	1.0123228102566658e-08	1.3135316520375567e-05	6.356475562678626e-07	1.0122220143571215e-08	2.799295279539148e-08	6.356813297601757e-07	1.0122757965400414e-08	2.7864049306303587e-08	6.357151133756548e-07	1.01232959477193e-08	2.7995927962815437e-08	6.357489115128355e-07	1.0123834160040362e-08	1.3136134551023778e-05	6.356872299384215e-07	1.0122851939851983e-08	1.3134882691683103e-05	6.356267182159749e-07	1.0121888352479745e-08	6.489268383557525e-06	6.355768110781239e-07	1.012109362212332e-08	6.488758649844054e-06	6.355268887900245e-07	1.0120298647218121e-08	2.7857280084976876e-08	6.355608702558266e-07	1.0120839789347378e-08	2.798913584326834e-08	6.355948917682124e-07	1.0121381564617627e-08	2.7990634137362246e-08	6.356289214263324e-07	1.0121923462964288e-08	2.7861752622875166e-08	6.356629242395668e-07	1.0122464926554086e-08	2.7993630084866915e-08	6.356968814577382e-07	1.0123005657346464e-08	2.7864731332016178e-08	6.357307609753429e-07	1.0123545145515602e-08	6.490322568767744e-06	6.356799765778984e-07	1.012273643761616e-08	1.31347755607021e-05	6.356216731275661e-07	1.0121808048192737e-08	1.3133534455708473e-05	6.355615256963654e-07	1.0120850222197857e-08	2.798916469074635e-08	6.355955708929167e-07	1.0121392385606365e-08	2.799066411857215e-08	6.356296676918922e-07	1.0121935363472706e-08	1.3133641277085248e-05	6.355665442209142e-07	1.0120930101007707e-08	6.488640347226669e-06	6.355152033086548e-07	1.012011253975781e-08	2.7987124408651447e-08	6.355491148453719e-07	1.0120652575887838e-08	1.3131969516609056e-05	6.354856348025505e-07	1.0119641675115375e-08	6.487809885815326e-06	6.354338164763938e-07	1.0118816500846769e-08	2.7853200003482072e-08	6.354676511226262e-07	1.0119355309537424e-08	2.7854683203301948e-08	6.355015309342076e-07	1.0119894830529495e-08	1.3130919017127542e-05	6.35434618391226e-07	1.0118829230367264e-08	2.7853234740280604e-08	6.354682653791505e-07	1.0119365045872095e-08	2.785470968080861e-08	6.355019451679502e-07	1.011990137883533e-08	2.785618600754866e-08	6.355356291794119e-07	1.0120437772055598e-08	2.798802342473908e-08	6.355692908455698e-07	1.0120973801924154e-08	1.313226734763991e-05	6.354997310324855e-07	1.0119866066956276e-08	1.3130801933824303e-05	6.354287469825879e-07	1.0118735680049657e-08	1.3129288673137517e-05	6.353553838053385e-07	1.011756739172143e-08	2.7980084695048175e-08	6.353886283672223e-07	1.011809678782728e-08	2.7851217931581737e-08	6.354218692709434e-07	1.0118626124514349e-08	2.78526749825232e-08	6.354551054819663e-07	1.0119155385106283e-08	2.7854131816821272e-08	6.354883316693841e-07	1.0119684484811322e-08	2.7985939457983734e-08	6.355215482828095e-07	1.0120213431080616e-08	2.7987402230508443e-08	6.355547481331626e-07	1.0120742109823492e-08	2.7858499383237788e-08	6.355879257532081e-07	1.0121270434389561e-08	2.7859953630024692e-08	6.356210864847538e-07	1.0121798490218675e-08	2.799178562415638e-08	6.356542369676397e-07	1.0122326383353592e-08	1.313391404347977e-05	6.355791061227079e-07	1.0121129977554018e-08	6.488711563611342e-06	6.35521520241322e-07	1.012021296425659e-08	2.7987400780991535e-08	6.355546193727723e-07	1.0120740035024194e-08	2.7858493504166893e-08	6.355876906337508e-07	1.0121266664753949e-08	2.7990314731282304e-08	6.356207612759243e-07	1.0121793289067574e-08	6.489140612548469e-06	6.35563584097976e-07	1.012088281026667e-08	6.488550196377086e-06	6.355056585904915e-07	1.0119960363942656e-08	2.798670207613984e-08	6.355386624711136e-07	1.0120485909953545e-08	4.342690714430922e-06	643.198295637638	644.6223411197564	8628.45691783567
300	126.40607255752923	2601.197876845393	2.3444076411308594	0.1807880216188859	0.44809220817623346	0.0005806327049081166	0.0001222383756297794	0.00030294823098890377	0.36892904156607603	0.0011849093190038605	0.0	0.3381421429486091	9999.291318719486	0.030990919815352822	0.0	4.264775599358724	0.0005316537135699584	2.6858265558668784	0.0	9.7182893878751e-06	0.0	0.039099133377156065	22.309717882261463	10.27197676169997	0.002196798962411524	0.0030975490695618452	110.52843697224178	2345.6627627990606	0.0	1.1600279743428392	98.22185798097205	0.0	0.0027453343768786987	0.0	4.024771923780223	0.00047435942519872756	0.0018601794324643046	4.357406711871772	0.0	0.19415306472356778	0.02696439835758165	0.8764806007251349	0.12172586924960595	4.208615447254496	0.007587511890925586	0.16447310779649116	0.0	2.953950718798328e-05	0.0	0.2612300934563331	0.0	2.138766870451463	4.80452666583601e-08	0.0011795362407210556	0.002276678987767694	1.061334380817881e-06	0.0	0.056442006900848364	5.033183482728679e-05	1.519871652688248e-05	3.5185985938463544e-05	21321.408348077737	30.285611542765324	0.002602678664487322	0.0	0.03609642711118207	0.10322368715665614	0.018077207067043802	0.07595269457727617	0.0	0.17985948737102178	0.0	1.6516061493642137e-06	0.0	0.6374851495639632	3.901858933901395e-05	15.996801558034194	0.0	1.24857265343533e-08	0.0	2.135348380851212e-05	0.0001515096356673253	2.5311537246485544e-09	2.860454903302482e-06	9.96840892214169e-08	3.5637906578687193e-10	0.13583638959925726	0.005972069260125195	3.600028309695529e-10	2.1933189835045754e-11	7.647260943384958e-14	4.840070006705044e-05	5.393158339651795e-08	1.0558308083448031e-07	6.398797369831428e-12	0.20734960320202123	0.0	1.2811419281903734e-06	0.00025316530358277325	8.166112696118254e-05	1.5314619775593695e-08	7.657305863105258e-09	8.399346828418775e-05	5.127587311074604e-10	1.0255168751060317e-07	3.3079295621545245e-08	0.23571408803837227	0.00011927825782504639	0.3347352029165804	14.182687785063926	0.0	0.0	2.9785468455778754e-07	0.0	9.603260665440693e-08	3.4799382431378953	0.0	169.1544486419683	75.53884863319509	0.00017018288396279744	5.225736759171253e-05	0.0	4.6118384945082324e-08	4.9688632168375497e-08	9.589966933769673e-08	1.5879892856895842e-06	2.714417935967221e-11	0.0	0.000410739335159633	3.7807797228413153e-06	6.22738482698417e-11	7.099438344450384e-09	0.439291805104443	1.9725880191385048e-07	1.1278428397197462e-11	7.0117674330474816e-06	5.6930405290220864e-05	2.9408190316815827e-09	6.225102662320948e-07	0.0	2.5761518436388326e-06	4.80452666583601e-08	3.1580458567438097e-07	4.804524347535932e-08	6.756626941866988e-11	2.669948949876834e-08	1.0647578900034706e-06	4.289570075821627e-09	0.0015981882034887679	0.06379480041554429	0.00025711818465546114	2.3277072965729758e-10	4.829354076705892e-13	5.694414476410589e-07	1.1028840751900393e-06	4.759191320146502e-10	2.875860864303074e-10	9.562471900301984e-08	1.365807517352267e-10	9.57756780592859e-08	8.000966740848028e-06	4.9047726007345415e-05	4.32427798262537e-05	7.572272382573023e-11	2.38184212116233e-11	1.2728254632818772e-11	7.831760535856394e-11	93.90897124153246	67.97438037287175	0.00038898296740159585	1.9990273826424288e-07	1.0272766615531564e-06	0.0	0.0015539014372348266	8.040812774309743e-06	0.8978855166647375	2.227151272645035e-07	6.289504570764699e-07	5.5996054569234986e-11	4.4086232057220846e-10	8.47245590917783e-08	1.838020431578423e-12	3.767512680341486e-05	0.00012369771989363389	2.1202734759930547e-08	1.1063817118513708	0.0	1.450163486276176e-05	0.0	0.0	0.0	0.0	0.0	2.304999330196827	1.542417032821003e-07	5.7669177052743816e-12	7.33418679462403e-11	1.3963935622938937e-08	5.946278123958355e-13	9.262211056973793e-06	4.817623092388267e-05	2.0192760120977266e-09	0.9902275664425556	0.0	7.286931676367086e-06	0.0	0.0	0.0	0.0	0.0	2.5239168987301066	199.73611263737197	2.6466627543537418	0.00031869442132065643	1.2932131794272386e-07	8.440773333318812e-07	0.0	0.002707801551927708	1.4011784217059618e-05	0.026833778503736253	3.880668737318998e-07	4.048755155678211e-07	9.92185164904787e-10	1.6566574163207882e-08	3.1837473701771656e-06	6.906671005211507e-11	2.428166225546423e-05	9.608975911018509e-05	3.746002328562199e-07	1.0516289905008243	0.0	0.00031273020140576966	0.0	0.0	0.0	0.0	0.0	2.4079049157928276	68.00010721524092	115.53682281930286	0.00037998050647493423	1.541072983986285e-07	1.0027928673626875e-06	0.0	0.0010991493730486675	5.687654113583357e-06	1.498372104313447	1.5753748478843894e-07	4.815765530144356e-07	2.5122101893834136e-11	1.433212967053752e-10	2.7543383833950977e-08	5.975210578711197e-13	2.8894706152124542e-05	0.00011235020097373316	9.519177653016481e-09	1.0310545667015525	0.0	6.6647196387659696e-06	0.0	1.531461977559369e-08	7.657305863105258e-09	7.657305863105258e-09	1.5314607701522212e-08	2.265353001906345	94.30528302018917	9.17352891243838	0.0011199498561540574	2.9440918855653645e-07	2.9577407503675974e-06	0.0	0.004492833881029397	2.324860216076374e-05	0.34392514105248917	6.439342017578335e-07	9.324418716396865e-07	6.230170142406004e-10	4.925719806391946e-09	9.466207854746714e-07	2.0535927968695598e-11	5.576593022219895e-05	0.0003770440602864386	2.3590092033954524e-07	1.1800901402704254	0.0	5.6038578981516133e-05	0.0	0.0	0.0	0.0	0.0	2.165619874794644	217.76442502031674	22.731165396803863	0.00015370608702972908	7.39558403220892e-08	4.0729729181620023e-07	0.0	0.0014238485804964158	7.367843387631775e-06	0.11835548592327394	2.0407366724086095e-07	2.30646232777157e-07	6.189501806580542e-11	1.126191683070442e-09	2.1643035027657366e-07	4.6953496796488144e-12	1.3845541880045757e-05	4.4589070729247115e-05	2.3356994575008194e-08	1.009023459147011	0.0	4.042999704122427e-05	0.0	0.0	0.0	0.0	0.0	2.4885303756212735	127.50725029177357	73.29824766083307	0.0002679796075181772	1.4006146690779027e-07	7.083635469201994e-07	0.0	0.00145352474798869	7.521404358881922e-06	0.6681613721091657	2.0832856101527874e-07	4.388284172743906e-07	3.623908775290705e-11	3.8703676218429886e-10	7.438037413358213e-08	1.6136299660683891e-12	2.6313163692204414e-05	8.170487036301085e-05	1.3709179037078144e-08	1.059894278363641	0.0	1.3610524760139954e-05	0.0	0.0	0.0	0.0	0.0	2.3925904249829197	128.84218239187229	22.110874427906197	0.00045494129064194166	2.2165312044809696e-07	1.2026121880575526e-06	0.0	0.0024934417079858833	1.2902555361596555e-05	0.33684720376127736	3.573732191823207e-07	6.98437155049387e-07	1.939674125503576e-10	2.0932017571879906e-09	4.0226961054245814e-07	8.726919283829067e-12	4.182226496235628e-05	0.0001467304039351098	7.337482371264013e-08	1.1231651235586946	0.0	4.290987587571285e-05	0.0	0.0	0.0	0.0	0.0	2.2731788608135464	186.22549351570726	36.33487781340935	0.00019323687470379207	9.626678361474093e-08	5.116091706240081e-07	0.0	0.0015307876323023962	7.921209468780021e-06	0.23819168133129037	2.1940162050614292e-07	3.006974715610281e-07	5.034591327791238e-11	7.84055741013027e-10	1.506790477524106e-07	3.2689033794727448e-12	1.8043820773824445e-05	5.703062506348329e-05	1.9015162113931868e-08	1.0262598277674846	0.0	2.618090278812956e-05	0.0	0.0	0.0	0.0	0.0	2.4561226818411126	131.1906228384423	1.7026672411542294	0.00110735763445732	2.533346046032701e-07	2.9274259662226956e-06	0.0	0.00617982869159269	3.197812390010755e-05	0.06225843320821647	8.856698473238076e-07	8.000365813970239e-07	2.9245900030565777e-09	3.213395430562083e-08	6.175473962336507e-06	1.3396734898251554e-10	4.788048518355471e-05	0.00036233846784261434	1.1062552159817846e-06	1.147827184984203	0.0	0.00026578703376175464	0.0	0.0	0.0	0.0	0.0	2.2261956569391548	167.2034159203908	45.436552943221955	0.00021931167515175715	1.1394961220347932e-07	5.803439137717475e-07	0.0	0.0015598854350449116	8.071778599178577e-06	0.3381243186534744	2.235723572043106e-07	3.563699458621096e-07	4.766551875360724e-11	6.668354089262624e-10	1.2815177871205365e-07	2.7801805092824963e-12	2.137815114265808e-05	6.561318949084926e-05	1.8012177729856427e-08	1.03984879654378	0.0	2.1851267579822474e-05	0.0	0.0	0.0	0.0	0.0	2.430479151880318	112.44727769090467	3.911257580348746	0.0011717038971387015	2.667912973721028e-07	3.0959515369124608e-06	0.0	0.005604702566234589	2.9002075366990627e-05	0.15274924666546613	8.032793078031756e-07	8.433455207763562e-07	1.3286078125564813e-09	1.2518850368815253e-08	2.405861743755894e-06	5.219244534292226e-11	5.046073978033941e-05	0.0003869521092561	5.028174532985816e-07	1.158576204424247	0.0	0.00011417058814772879	0.0	0.0	0.0	0.0	0.0	2.2062414618420663	190.20618356917515	21.760868422989862	0.00021642522144618787	1.2077469259056849e-07	5.73064066032512e-07	0.0	0.001751129669909954	9.061390909033272e-06	0.15793388531980543	2.509806976808288e-07	3.7789153057770225e-07	1.0684107949042937e-10	1.6992578231832578e-09	3.2656165968566763e-07	7.084562433058399e-12	2.2666635391354e-05	6.514032861673787e-05	4.0348443089374666e-08	1.0450102035587412	0.0	4.960140815566057e-05	0.0	0.0	0.0	0.0	0.0	2.4206359120262997	254.17433171892287	32.21198051126565	9.742412622184546e-05	1.6020030982942438e-08	2.5841404541263094e-07	0.0	0.0010533774439227767	5.450804623802375e-06	0.10881348219602056	1.5097707110433972e-07	4.975946594428839e-08	9.224095756279012e-12	1.957013672705765e-10	3.760967918248529e-08	8.159301029056073e-13	2.989975700286865e-06	2.6758989983327558e-05	3.477388150008665e-09	0.9644603247018751	0.0	9.496583654069689e-06	0.0	0.0	0.0	0.0	0.0	2.572370493817884	104.09244249893416	22.102304430753136	0.0006134776624370603	2.36631960062352e-07	1.6206011868977673e-06	0.0	0.0027164626759551332	1.4056598279926801e-05	0.4564085011494574	3.893387406229724e-07	7.46441842235001e-07	2.0611938384892602e-10	1.7982737396892245e-09	3.4559071791737074e-07	7.497273850948739e-12	4.468515083593583e-05	0.000199398121728846	7.802466607768766e-08	1.1351860263191618	0.0	3.3837033311674763e-05	0.0	0.0	0.0	0.0	0.0	2.250767979169536	249.20272828636246	27.272557746944955	0.00010515376875074602	3.183802776057036e-08	2.7887903759118174e-07	0.0	0.0011147139627294838	5.768196417063794e-06	0.09873838153282229	1.5976771763917012e-07	9.90002625419469e-08	2.1820484477439603e-11	4.539566904384434e-10	8.724091258687609e-08	1.892659876023689e-12	5.947192160999618e-06	2.9369915991375546e-05	8.227212200678829e-09	0.9765305538637546	0.0	2.0816525935227805e-05	0.0	0.0	0.0	0.0	0.0	2.549600093200804	129.06036934262602	51.25854003034892	0.0003098912947473724	1.732783944068453e-07	8.19185399980064e-07	0.0	0.001701328127004781	8.803686949734413e-06	0.5378485788263188	2.4384483718797934e-07	5.441644858645996e-07	6.452316102566174e-11	6.974774913846415e-10	1.340405898360523e-07	2.9079141484364318e-12	3.2611024084993274e-05	9.684735424068197e-05	2.4407951762875317e-08	1.085637711475757	0.0	2.0954991114306965e-05	0.0	0.0	0.0	0.0	0.0	2.344065248052981	108.58084343668557	27.98107827420959	0.0005162482879055508	2.2376806544822834e-07	1.363920788972687e-06	0.0	0.0023845016572509228	1.2338834042015632e-05	0.4868751762305451	3.4176059381398436e-07	7.052265749859267e-07	1.5367179334561839e-10	1.3983372311237677e-09	2.687312430450612e-07	5.829889966327142e-12	4.222700830901954e-05	0.00016654485274647326	5.816393271244129e-08	1.1251394756154949	0.0	2.9974749453564978e-05	0.0	0.0	0.0	0.0	0.0	2.269734487339853	57.25459446740785	118.14850769993954	0.0004210272778662532	1.5588365610638172e-07	1.1107921067802757e-06	0.0	0.001025430848865731	5.306190422032036e-06	1.6983876891856529	1.4697167615104828e-07	4.889566654207896e-07	2.4904482183958983e-11	1.1966300551538949e-10	2.2996757468308376e-08	4.988836217864633e-13	2.931090905936834e-05	0.00012930040209861238	9.43950528574907e-09	1.0724746349420105	0.0	5.964523317549752e-06	0.0	0.0	0.0	0.0	0.0	2.369136464618385	27.118958056258993	193.1440931744693	0.00045356263681137476	9.732301472225007e-08	1.1956453563019717e-06	0.0	0.0005232341392815464	2.7075251668482407e-06	2.9988677516843336	7.499352935340594e-08	3.040177902681569e-07	9.449728177768356e-12	2.152374376175348e-11	4.136424881008157e-09	8.97308734810102e-14	1.8242754790710154e-05	0.00013282152772196452	3.584686110441674e-09	1.0270248063378702	0.0	2.102405306223527e-06	0.0	0.0	0.0	0.0	0.0	2.45458519955159	1.3719938775695468e-05	9.603295124381148e-08	3.693573265618012e-07	9.603961777119559e-08	0.015637823514746223	1.90926893896964e-05	6.158635995149396e-06	0.0	0.0	0.0	0.0	9.546349283875251e-08	3.0934352982517413e-07	0.0	1.3638634729085844e-05	9.546388661804255e-08	3.671686181826364e-07	9.547048899903374e-08	9.546353872905683e-08	6.120731297236773e-06	0.01554157842891855	1.897517649790452e-05	0.0	0.0	0.0	9.487592796337967e-08	2.8936303735387776e-07	0.0	1.3554686564922177e-05	9.487630896430188e-08	3.649087057314142e-07	9.48828514334199e-08	9.487597343727035e-08	6.081693150425743e-06	0.015442455268360314	1.8854149846912225e-05	0.0	0.0	0.0	9.427079428862391e-08	2.9648333635205654e-07	0.0	1.3468230435640662e-05	9.427117603819014e-08	3.625812730148086e-07	9.427765810859689e-08	9.427083934271988e-08	6.041660067320316e-06	0.015340805667444155	1.873003899419934e-05	0.0	0.0	0.0	9.365023961030488e-08	3.0916009190371386e-07	0.0	1.3379571839253446e-05	9.365062512035527e-08	3.601945403106422e-07	9.365704751908792e-08	9.365028424964587e-08	6.000762921879159e-06	0.015236961943197626	1.8603249656461487e-05	0.0	0.0	0.0	9.301629251227175e-08	2.987118391696759e-07	0.0	1.3288998506302401e-05	9.301667027472352e-08	3.577562540172502e-07	9.30230337790351e-08	9.301633674226864e-08	5.959123520674699e-06	0.01513123339040573	1.8474159438242668e-05	0.0	0.0	0.0	9.237084101745311e-08	2.966390396655796e-07	0.0	1.3196782409929126e-05	9.237121528172375e-08	3.552737363662018e-07	9.237752070065058e-08	9.23708848437251e-08	5.916857300114203e-06	0.015023913128249267	1.8343126196964456e-05	0.0	0.0	0.0	9.17156744131847e-08	2.740513174991117e-07	0.0	1.3103177139295463e-05	9.171603523450269e-08	3.5275381463799617e-07	9.17222834082841e-08	9.171571784157908e-08	5.8740716109917345e-06	0.014915273744997593	1.8210482723758607e-05	0.0	0.0	0.0	9.105245665530887e-08	2.873508618306209e-07	0.0	1.3008424267981224e-05	9.105282111890705e-08	3.5020299262356485e-07	9.105901291719895e-08	9.105249969185632e-08	5.8308686950518105e-06	0.014805574855895719	1.807654597148312e-05	0.0	0.0	0.0	9.038277250828805e-08	2.928797596449852e-07	0.0	1.2912747392425187e-05	9.038313808756357e-08	3.4762729014009873e-07	9.038927440262356e-08	9.038281515919185e-08	5.787342860642174e-06	0.014695055931812272	1.794160829854283e-05	0.0	0.0	0.0	8.970808376427283e-08	2.880878766582884e-07	0.0	1.281635486667282e-05	8.970844460113189e-08	3.450323166511978e-07	8.971452634299986e-08	8.970812603586256e-08	5.743581761699817e-06	0.014583939546751905	1.7805941434034502e-05	0.0	0.0	0.0	8.902974906884157e-08	2.761347449963784e-07	0.0	1.2719441170734679e-05	8.903010200582233e-08	3.4242330810345126e-07	8.90361300984988e-08	8.902979096754141e-08	5.699667037016881e-06	0.014472433001035562	1.766979845961397e-05	0.0	0.0	0.0	8.834903383034348e-08	2.8628955361188376e-07	0.0	1.2622189083133259e-05	8.834938973976013e-08	3.3980518541241497e-07	8.835536511885857e-08	8.834907536264763e-08	5.655675316824706e-06	0.014360730877157609	1.7533416930116374e-05	0.0	0.0	0.0	8.766712582301016e-08	2.7613307617883773e-07	0.0	1.2524765321952409e-05	8.766747482386751e-08	3.371824371199447e-07	8.767339843070574e-08	8.76671669954687e-08	5.611676163321094e-06	0.014249009810535474	1.739701248868821e-05	0.0	0.0	0.0	8.698510326259075e-08	2.8715699794150925e-07	0.0	1.2427326772750423e-05	8.698545545248528e-08	3.345592870503053e-07	8.699132823298038e-08	8.698514408177046e-08	5.567734993687066e-06	0.014137435911420936	1.7260787928817245e-05	0.0	0.0	0.0	8.630398011653537e-08	2.7183945206102915e-07	0.0	1.233001508217029e-05	8.630432315292178e-08	3.3193954877008873e-07	8.631014605217772e-08	8.630402058901435e-08	5.523910533215001e-06	0.014026158298077376	1.7124925298421818e-05	0.0	0.0	0.0	8.562466662441139e-08	2.749744181476105e-07	0.0	1.2232963273304096e-05	8.562500908808014e-08	3.2932680367511014e-07	8.563078304993357e-08	8.562470675674329e-08	5.480257908207715e-06	0.013915316950055195	1.6989595488533663e-05	0.0	0.0	0.0	8.494801724135212e-08	2.563420534890544e-07	0.0	1.2136290762638949e-05	8.494834917894085e-08	3.2672426684621336e-07	8.495407514161871e-08	8.49480570400653e-08	5.436826304539894e-06	0.013805036762983947	1.6854950974290347e-05	0.0	0.0	0.0	8.427479434299166e-08	2.7820966975200545e-07	0.0	1.2040110612493028e-05	8.427513486629558e-08	3.2413498228656633e-07	8.428081376342841e-08	8.427483381456073e-08	5.393662352197793e-06	0.01369543614236732	1.6721136307758193e-05	0.0	0.0	0.0	8.360572068961709e-08	2.4592391686895293e-07	0.0	1.1944519654291235e-05	8.360604398140347e-08	3.2156155703977684e-07	8.361167673525797e-08	8.360575984047213e-08	5.350805477463209e-06	0.013586615202198532	1.6588273708602266e-05	0.0	0.0	0.0	8.294140737946334e-08	2.634495097645205e-07	0.0	1.1849612327235935e-05	8.294173760605043e-08	3.1900653372829695e-07	8.294732513147245e-08	8.294144621594403e-08	5.308294400840918e-06	0.013478672264021916	1.6456483209173798e-05	0.0	0.0	0.0	8.228245457422582e-08	2.5095406622994783e-07	0.0	1.1755468796820633e-05	8.228277691177695e-08	3.164720707045575e-07	8.22883201104347e-08	8.228249310261113e-08	5.266161518513883e-06	0.01337168959077254	1.6325865235641605e-05	0.0	0.0	0.0	8.162936440464874e-08	2.410869026796886e-07	0.0	1.1662163140479071e-05	8.162968045297681e-08	3.139601624088671e-07	8.163518021409443e-08	8.162940263111775e-08	5.224436758921889e-06	0.013265743179106044	1.6196512564307108e-05	0.0	0.0	0.0	8.098260075214608e-08	2.60066921947779e-07	0.0	1.1569763382889122e-05	8.098292441437326e-08	3.114726403212532e-07	8.098838161511291e-08	8.098263868278472e-08	5.183147569814702e-06	0.013160902726552732	1.6068510281412468e-05	0.0	0.0	0.0	8.034258904783957e-08	2.3728649738022552e-07	0.0	1.147832544555954e-05	8.034290026302603e-08	3.090110100846971e-07	8.034831576393594e-08	8.034262668864472e-08	5.1423160581764805e-06	0.013057224369440899	1.5941926916205786e-05	0.0	0.0	0.0	7.97096719378496e-08	2.63139194901771e-07	0.0	1.1387904502532615e-05	7.9709994229548e-08	3.065767572018876e-07	7.971536887877328e-08	7.970970929469795e-08	5.101964321080417e-06	0.012954764218613798	1.5816830967829105e-05	0.0	0.0	0.0	7.908419191779707e-08	2.452875947504218e-07	0.0	1.129854310354542e-05	7.908450417984362e-08	3.0417102731139644e-07	7.908983880766031e-08	7.908422899647612e-08	5.0621088315329385e-06	0.01285356410441134	1.5693273500060653e-05	0.0	0.0	0.0	7.846640430644604e-08	2.5903489489169236e-07	0.0	1.1210282925154455e-05	7.846672186387412e-08	3.017949425288376e-07	7.847201728639401e-08	7.84664411126162e-08	5.022765963407417e-06	0.012753665605170517	1.557130526990846e-05	0.0	0.0	0.0	7.785656288873675e-08	2.4147998000318373e-07	0.0	1.1123155871265354e-05	7.78568706266914e-08	2.994493618741184e-07	7.786212764218983e-08	7.785659942795839e-08	4.9839477751848235e-06	0.012655099341643541	1.5450963656156746e-05	0.0	0.0	0.0	7.725485455846494e-08	2.550353027098082e-07	0.0	1.10371929553517e-05	7.725516757711402e-08	2.971351203815467e-07	7.726038696926135e-08	7.725489083617316e-08	4.945666184172028e-06	0.012557895575863964	1.5332285600420766e-05	0.0	0.0	0.0	7.666146402360505e-08	2.4146754791959074e-07	0.0	1.0952416554374977e-05	7.666176937156168e-08	2.9485282057628975e-07	7.666695190621515e-08	7.666150004513315e-08	4.9079292956809265e-06	0.012462074890498677	1.5215296226686476e-05	0.0	0.0	0.0	7.607651690396287e-08	2.2157929651753797e-07	0.0	1.086884599484872e-05	7.607681131231063e-08	2.926029828521669e-07	7.608195773852913e-08	7.607655267452004e-08	4.870744019046188e-06	0.0123676548312551	1.5100016951561873e-05	0.0	0.0	0.0	7.550012028246184e-08	2.3744922314814176e-07	0.0	1.0786499503199035e-05	7.550042099864864e-08	2.903860979760546e-07	7.550553205108598e-08	7.550015580714085e-08	4.834116975211082e-06	0.012274652211364355	1.4986468297989393e-05	0.0	0.0	0.0	7.49323767737151e-08	2.2247789031435408e-07	0.0	1.0705387192007565e-05	7.493266923635339e-08	2.882024382783437e-07	7.493774563183325e-08	7.493241205750963e-08	4.798051173384684e-06	0.012183074673220756	1.4874659592055084e-05	0.0	0.0	0.0	7.437333300802978e-08	2.4552276670358577e-07	0.0	1.0625520409694908e-05	7.437363547831068e-08	2.8605230934743164e-07	7.437867791961748e-08	7.437336805581038e-08	4.7625504015095605e-06	0.012092931836335566	1.476460257446094e-05	0.0	0.0	0.0	7.382304768881986e-08	2.344865684378638e-07	0.0	1.054690260218797e-05	7.382334386357e-08	2.839358040262895e-07	7.382835303580408e-08	7.382308250536109e-08	4.7276149078440084e-06	0.012004224332352625	1.4656298012374657e-05	0.0	0.0	0.0	7.328152465180215e-08	2.3746422843604258e-07	0.0	1.0469537588753994e-05	7.328182114186678e-08	2.8185302519891485e-07	7.32867977151598e-08	7.328155924175695e-08	4.693245284657457e-06	0.011916953666245454	1.454974773978533e-05	0.0	0.0	0.0	7.274877306681982e-08	2.28796188944068e-07	0.0	1.0393424902875951e-05	7.274906406356529e-08	2.7980396036713925e-07	7.275400869195341e-08	7.274880743473877e-08	4.659440263688831e-06	0.011831116618722298	1.444494782288055e-05	0.0	0.0	0.0	7.222477326470068e-08	2.3403989202449447e-07	0.0	1.0318563597985622e-05	7.222506601691591e-08	2.777885841015395e-07	7.22299793401079e-08	7.222480741502427e-08	4.626198500106589e-06	0.011746709775929719	1.4341894090732329e-05	0.0	0.0	0.0	7.170950439070727e-08	2.2777325307426557e-07	0.0	1.0244948835112833e-05	7.170979314456481e-08	2.758067661819393e-07	7.171467578672395e-08	7.170953832777845e-08	4.593516944599442e-06	0.011663725396008573	1.4240577088352735e-05	0.0	0.0	0.0	7.12029191697938e-08	2.171624871890238e-07	0.0	1.0172574341502483e-05	7.120320155205123e-08	2.7385833778388886e-07	7.120805412241209e-08	7.120295289784934e-08	4.561391993236697e-06	0.011582154328739493	1.4140985641520314e-05	0.0	0.0	0.0	7.070496173075118e-08	2.2313655841510743e-07	0.0	1.0101433607338249e-05	7.070524568395406e-08	2.719431236945878e-07	7.071006877836492e-08	7.070499525392604e-08	4.5298200516375865e-06	0.01150198744803823	1.404310860584035e-05	0.0	0.0	0.0	7.02155763515151e-08	1.9688745826668782e-07	0.0	1.0031515406235632e-05	7.021584697120155e-08	2.700608217257192e-07	7.022064116978172e-08	7.021560967385356e-08	4.4987953976482895e-06	0.01142321022505352	1.3946928240484443e-05	0.0	0.0	0.0	6.973467432783597e-08	2.1931679701338212e-07	0.0	9.962812520291636e-06	6.973495489946893e-08	2.6821123759171443e-07	6.973972077126446e-08	6.973470745327476e-08	4.4683143016715965e-06	0.01134581319018444	1.3852432982214166e-05	0.0	0.0	0.0	6.926219784344737e-08	2.1783085043583175e-07	0.0	9.895311708517192e-06	6.926247679642545e-08	2.663940148609251e-07	6.926721489578762e-08	6.926223077584875e-08	4.43837027451239e-06	0.011269779866796826	1.3759602712519904e-05	0.0	0.0	0.0	6.879804630570087e-08	2.2711752089885428e-07	0.0	9.82900102501444e-06	6.879832905317009e-08	2.6460883196098824e-07	6.880303992197938e-08	6.879807904882702e-08	4.408957519944736e-06	0.011195095537713562	1.3668419461412109e-05	0.0	0.0	0.0	6.834212986456438e-08	2.1707735365563306e-07	0.0	9.763865513664922e-06	6.834240699062312e-08	2.628552862804291e-07	6.834709115691433e-08	6.834216242209287e-08	4.380068892800286e-06	0.011121742060561211	1.357886107698308e-05	0.0	0.0	0.0	6.789433776040507e-08	2.2000738847866366e-07	0.0	9.699891577021108e-06	6.789461543839645e-08	2.611330117796094e-07	6.789927341837757e-08	6.789437013591925e-08	4.3516979521873785e-06	0.01104970308115197	1.3490907590867359e-05	0.0	0.0	0.0	6.745457015131555e-08	2.0155784951843217e-07	0.0	9.63706255545843e-06	6.745483779243364e-08	2.594415599817476e-07	6.745947008890388e-08	6.745460234831874e-08	4.323836872582847e-06	0.01097895872949317	1.340453474211629e-05	0.0	0.0	0.0	6.702270573246125e-08	2.1523622739797024e-07	0.0	9.575364912276922e-06	6.702297930584427e-08	2.577805664759961e-07	6.702758641152344e-08	6.702273775436538e-08	4.296479358629805e-06	0.010909493020818511	1.3319723013768873e-05	0.0	0.0	0.0	6.659864691896939e-08	1.990003060332494e-07	0.0	9.514780321361398e-06	6.659891170900679e-08	2.561495379180116e-07	6.660349410333765e-08	6.659867876911866e-08	4.269616898558838e-06	0.01084128434257884	1.323644601752838e-05	0.0	0.0	0.0	6.61822617692658e-08	1.839351543732711e-07	0.0	9.455292128631583e-06	6.6182518434554e-08	2.5454802597206776e-07	6.618707658570626e-08	6.618229345091381e-08	4.24324181477163e-06	0.010774313200245172	1.3154679951311892e-05	0.0	0.0	0.0	6.577343127285944e-08	1.965345184323862e-07	0.0	9.39688516656457e-06	6.577369331926901e-08	2.529756223183538e-07	6.577822768590277e-08	6.577346278918345e-08	4.21734717020608e-06	0.010708561979563968	1.3074403308948447e-05	0.0	0.0	0.0	6.53720478988316e-08	2.055962628553082e-07	0.0	9.339541899483563e-06	6.537231362428649e-08	2.514318548846035e-07	6.537682465411353e-08	6.537207925294489e-08	4.191924941002407e-06	0.010644010306741005	1.2995591214987072e-05	0.0	0.0	0.0	6.497798726985315e-08	2.1055713857083842e-07	0.0	9.283244551564604e-06	6.497825492943866e-08	2.499162451319953e-07	6.498274305949661e-08	6.497801846479472e-08	4.16696702173033e-06	0.010580637600834967	1.291821854114598e-05	0.0	0.0	0.0	6.45911237444427e-08	2.0742746518840801e-07	0.0	9.227974803484865e-06	6.459138901015347e-08	2.4842829988938595e-07	6.459585466671745e-08	6.45911547831792e-08	4.142465073375099e-06	0.010518422687783675	1.284225943501646e-05	0.0	0.0	0.0	6.42113280604836e-08	2.0194577929873012e-07	0.0	9.173714652786342e-06	6.421158985925556e-08	2.469675345140635e-07	6.421603345849975e-08	6.421135894590846e-08	4.118410934462355e-06	0.01045734484429556	1.2767688594658637e-05	0.0	0.0	0.0	6.383847370820797e-08	2.007731460448023e-07	0.0	9.120446493765233e-06	6.383873424624154e-08	2.4553347504280683e-07	6.384315619485095e-08	6.383850444314626e-08	4.094796650096084e-06	0.010397383871588629	1.2694481358610472e-05	0.0	0.0	0.0	6.34724373802414e-08	2.05678499092477e-07	0.0	9.068152855491833e-06	6.34726998836452e-08	2.441256511394511e-07	6.347710057919984e-08	6.347246796745388e-08	4.071614347471713e-06	0.010338519779303836	1.262261331994668e-05	0.0	0.0	0.0	6.311309704189596e-08	1.9849182414181775e-07	0.0	9.016814930240919e-06	6.31133551273334e-08	2.427435564806748e-07	6.311773495740023e-08	6.311312748408182e-08	4.048855533098159e-06	0.01028073100107382	1.2552058147482088e-05	0.0	0.0	0.0	6.276032103717756e-08	1.8633847051963742e-07	0.0	8.96641451730721e-06	6.276057258155958e-08	2.4138670108308463e-07	6.276493192445084e-08	6.276035133696793e-08	4.0265120185749716e-06	0.0102239967451762	1.2482790455919973e-05	0.0	0.0	0.0	6.241398243953988e-08	2.0604232485223664e-07	0.0	8.916936025318687e-06	6.241424311367986e-08	2.4005466520593014e-07	6.24185823406988e-08	6.241401259950305e-08	4.004576856506848e-06	0.01016829937094319	1.2414788707397129e-05	0.0	0.0	0.0	6.207397355962002e-08	1.993439100048371e-07	0.0	8.868359955259188e-06	6.20742302405844e-08	2.387469239144428e-07	6.207854971296099e-08	6.207400358227741e-08	3.983041259215967e-06	0.010113616565001489	1.234802565873631e-05	0.0	0.0	0.0	6.174015818146286e-08	1.797108818516001e-07	0.0	8.820667824129608e-06	6.174040459029663e-08	2.3746297962434e-07	6.17447046601805e-08	6.174018806926714e-08	3.961896930677199e-06	0.01005992726233264	1.2282475591024559e-05	0.0	0.0	0.0	6.141240771044195e-08	1.7220300603141978e-07	0.0	8.773842991125397e-06	6.141264968465716e-08	2.3620238434290218e-07	6.14169306966732e-08	6.141243746578398e-08	3.941136448559709e-06	0.010007212616330613	1.2218115494020388e-05	0.0	0.0	0.0	6.109060709529899e-08	1.8632085510407507e-07	0.0	8.727869735812056e-06	6.10908554872612e-08	2.3496471485336656e-07	6.109511777935116e-08	6.109063672051888e-08	3.920752831888588e-06	0.009955454901039409	1.2154923725805152e-05	0.0	0.0	0.0	6.077464812639601e-08	1.7949389627538478e-07	0.0	8.682729565212482e-06	6.077489255613727e-08	2.3374947330223536e-07	6.077913645731254e-08	6.077467762378898e-08	3.900737788348012e-06	0.009904633060851084	1.2092874578980853e-05	0.0	0.0	0.0	6.0464402266682e-08	1.7370547430524336e-07	0.0	8.638405680308271e-06	6.046464330559907e-08	2.3255620743706934e-07	6.046886913737646e-08	6.046443163848239e-08	3.8810838300172015e-06	0.009854728082610283	1.2031944839977738e-05	0.0	0.0	0.0	6.015975344825747e-08	1.7861726024047573e-07	0.0	8.59488217060167e-06	6.015999636887475e-08	2.313844889243113e-07	6.016420444601161e-08	6.015978269664882e-08	3.861783889312022e-06	0.00980572202044672	1.1972112598373174e-05	0.0	0.0	0.0	5.986059211896366e-08	1.7886664517585848e-07	0.0	8.552142290006126e-06	5.986083453076915e-08	2.302338669364871e-07	5.98650251605603e-08	5.986062124608391e-08	3.842830501022585e-06	0.009757595918872871	1.1913354711002557e-05	0.0	0.0	0.0	5.956680256292681e-08	1.8762295968599522e-07	0.0	8.510170494122504e-06	5.956704898688953e-08	2.291039229953354e-07	5.957122247018372e-08	5.956683157086325e-08	3.824216770752762e-06	0.009710332271763551	1.1855649804368712e-05	0.0	0.0	0.0	5.927827791261766e-08	1.7436542939172207e-07	0.0	8.468949259486675e-06	5.9278517081085074e-08	2.2799418534664808e-07	5.928267371057629e-08	5.9278306803414074e-08	3.805934860111018e-06	0.009663911176083392	1.179897357834223e-05	0.0	0.0	0.0	5.899489666733332e-08	1.6710755137169656e-07	0.0	8.428463279224895e-06	5.899513167150718e-08	2.269042419065607e-07	5.8999271733577994e-08	5.8994925442977736e-08	3.7879779815726756e-06	0.009618315397071737	1.1743304990743841e-05	0.0	0.0	0.0	5.871655361613481e-08	1.8650332856852127e-07	0.0	8.388699007217866e-06	5.871679794019007e-08	2.2583372799072054e-07	5.8720921716319595e-08	5.871658227857261e-08	3.770340178098995e-06	0.00957352980867354	1.168862557410076e-05	0.0	0.0	0.0	5.844315642162561e-08	1.7011409867628362e-07	0.0	8.349638736012755e-06	5.844339194335162e-08	2.247821668924992e-07	5.844749970657257e-08	5.8443184972769524e-08	3.753013512480746e-06	0.009529534256954419	1.1634910721903113e-05	0.0	0.0	0.0	5.8174582051198254e-08	1.7111893930333799e-07	0.0	8.311268731472498e-06	5.8174817547160885e-08	2.2374918886653098e-07	5.8178909565341555e-08	5.817461049290298e-08	3.7359919300526487e-06	0.009486313367981915	1.1582141663996126e-05	0.0	0.0	0.0	5.791073665404425e-08	1.8240670045182564e-07	0.0	8.273575088322919e-06	5.791097742004469e-08	2.227344195607554e-07	5.791505395566991e-08	5.791076498812984e-08	3.719269289007e-06	0.009443851546564283	1.1530299360050891e-05	0.0	0.0	0.0	5.765152502848281e-08	1.7583196757385394e-07	0.0	8.236542131879916e-06	5.7651761846125264e-08	2.217374369912132e-07	5.765582315472056e-08	5.765155325673308e-08	3.702838600251688e-06	0.00940213104616268	1.1479362142929696e-05	0.0	0.0	0.0	5.7396838838777786e-08	1.7505519785018457e-07	0.0	8.200156142544718e-06	5.7397074793533544e-08	2.2075787180470505e-07	5.740112112526482e-08	5.7396866962928936e-08	3.686693800015772e-06	0.009361136469739167	1.1429311214219121e-05	0.0	0.0	0.0	5.714658409282589e-08	1.8151658418663635e-07	0.0	8.164403799009963e-06	5.7146823018193714e-08	2.1979536537030686e-07	5.715085461811564e-08	5.714661211457794e-08	3.670829007121774e-06	0.009320852883887914	1.138012834157995e-05	0.0	0.0	0.0	5.690066962889657e-08	1.6805236102641193e-07	0.0	8.129270047735905e-06	5.6900901151973076e-08	2.1884951242614864e-07	5.6904918258448294e-08	5.6900697549915105e-08	3.6552375079618927e-06	0.009281263241574826	1.1331792711910525e-05	0.0	0.0	0.0	5.6658991381435697e-08	1.6502412291720516e-07	0.0	8.094742287762702e-06	5.665922099278716e-08	2.179199737335687e-07	5.666322383951141e-08	5.6659019203340404e-08	3.639913751292994e-06	0.009242353447146995	1.1284287115729785e-05	0.0	0.0	0.0	5.642146330300658e-08	1.5981810700136166e-07	0.0	8.060807273409796e-06	5.6421689826166956e-08	2.1700639269859802e-07	5.642567864150405e-08	5.6421491027385806e-08	3.6248518702423034e-06	0.009204108603539922	1.1237593365007849e-05	0.0	0.0	0.0	5.618799445342359e-08	1.6789273071166e-07	0.0	8.027453130859516e-06	5.61882245396394e-08	2.1610844965799315e-07	5.619219954767277e-08	5.6188022081829445e-08	3.610046641914316e-06	0.00916651544882922	1.1191695268193931e-05	0.0	0.0	0.0	5.5958503874904085e-08	1.7356095820337312e-07	0.0	7.994667188645326e-06	5.595873643794084e-08	2.1522580347625928e-07	5.5962697857716775e-08	5.5958531408859956e-08	3.5954924581512433e-06	0.009129559742870772	1.1146575439314993e-05	0.0	0.0	0.0	5.5732904637548646e-08	1.8398662039046836e-07	0.0	7.962437524328251e-06	5.573314206848106e-08	2.1435813318201618e-07	5.573709011453186e-08	5.5732932078543736e-08	3.581184058559289e-06	0.009093228128541036	1.1102217570540143e-05	0.0	0.0	0.0	5.551111520217236e-08	1.648152294223035e-07	0.0	7.930750009064535e-06	5.5511342535743624e-08	2.1350505840806514e-07	5.5515277416167043e-08	5.551114255166534e-08	3.567115130221788e-06	0.009057504576242928	1.10586020909426e-05	0.0	0.0	0.0	5.529303771409703e-08	1.775676686342229e-07	0.0	7.899595098617408e-06	5.529327103277937e-08	2.1266632220467446e-07	5.529719295294593e-08	5.5293064973502316e-08	3.55328152621298e-06	0.00902237855609243	1.1015716144695707e-05	0.0	0.0	0.0	5.507860789417152e-08	1.6032070283719863e-07	0.0	7.868959163918739e-06	5.507883216226115e-08	2.1184155765921303e-07	5.508274132134857e-08	5.507863506488571e-08	3.5396771578742534e-06	0.00898783460792186	1.0973540856105907e-05	0.0	0.0	0.0	5.486773136388546e-08	1.7017781805980403e-07	0.0	7.838832810306343e-06	5.486796016433395e-08	2.1103051184923635e-07	5.487185675872024e-08	5.486775844726256e-08	3.526297934719863e-06	0.008953862345168486	1.0932063544298642e-05	0.0	0.0	0.0	5.466034471884766e-08	1.5703126217679748e-07	0.0	7.809203388590955e-06	5.46605665002155e-08	2.1023284424111573e-07	5.4664450720697246e-08	5.4660371716223204e-08	3.513138217583328e-06	0.008920447448992083	1.0891266727091294e-05	0.0	0.0	0.0	5.445636054810666e-08	1.7126624076240606e-07	0.0	7.780062023042033e-06	5.445658904233278e-08	2.0944831588271565e-07	5.4460461077148e-08	5.445638746077788e-08	3.500194148181446e-06	0.008887580122432353	1.085113844347039e-05	0.0	0.0	0.0	5.425571904657833e-08	1.712246941607752e-07	0.0	7.75139715536539e-06	5.425594688746362e-08	2.0867661560792716e-07	5.425980691997938e-08	5.425574587582569e-08	3.487460590416107e-06	0.008855247324012055	1.0811662770865698e-05	0.0	0.0	0.0	5.40583406013782e-08	1.6487308159269807e-07	0.0	7.72319808469549e-06	5.4058565133793736e-08	2.0791745533296347e-07	5.406241334310289e-08	5.405836734844885e-08	3.47493280536447e-06	0.008823437020737368	1.0772825018032875e-05	0.0	0.0	0.0	5.3864151756255404e-08	1.64280823250238e-07	0.0	7.695455072716762e-06	5.386437561663348e-08	2.071705728860361e-07	5.38682121782849e-08	5.38641784223673e-08	3.4626065063297383e-06	0.008792138327873514	1.0734611895734066e-05	0.0	0.0	0.0	5.3673086064996744e-08	1.7048360113064177e-07	0.0	7.668158768728757e-06	5.3673312884362596e-08	2.064357165302324e-07	5.36771379705993e-08	5.367311265134398e-08	3.4504775841232567e-06	0.008761340811405595	1.0697010665039784e-05	0.0	0.0	0.0	5.348507983293257e-08	1.6846681213590723e-07	0.0	7.641298930982818e-06	5.348530524890405e-08	2.0571261054229124e-07	5.348911902777633e-08	5.3485106340686994e-08	3.4385414958719637e-06	0.008731032936153372	1.0660007242470136e-05	0.0	0.0	0.0	5.3300062642634746e-08	1.6788404687932754e-07	0.0	7.614866229947853e-06	5.330028740700455e-08	2.0500100375594706e-07	5.33040900430741e-08	5.3300089072939535e-08	3.426794127625693e-06	0.008701204256025646	1.0623588874307105e-05	0.0	0.0	0.0	5.311797072548955e-08	1.7535414918920115e-07	0.0	7.588852021143559e-06	5.31181988503105e-08	2.0430066344684394e-07	5.312199050510944e-08	5.3117997079464266e-08	3.415231682024319e-06	0.008671845128798249	1.0587743788326264e-05	0.0	0.0	0.0	5.293874522035447e-08	1.597497931271025e-07	0.0	7.563245673888074e-06	5.293896516875416e-08	2.0361130342254037e-07	5.294274599907638e-08	5.2938771499098254e-08	3.403849416006313e-06	0.008642943511003514	1.0552457280384931e-05	0.0	0.0	0.0	5.276231260648349e-08	1.566539018806976e-07	0.0	7.5380392115692685e-06	5.276253052867724e-08	2.0293270893826743e-07	5.27663006886716e-08	5.276233881106288e-08	3.392643836426903e-06	0.008614490532867409	1.051771852138002e-05	0.0	0.0	0.0	5.258861873834345e-08	1.6703897273172968e-07	0.0	7.513225032025549e-06	5.258884171732346e-08	2.022646753296419e-07	5.2592601358747347e-08	5.258864486980731e-08	3.3816116238248253e-06	0.00858647776562236	1.0483517220663859e-05	0.0	0.0	0.0	5.2417612162680104e-08	1.6485434215747208e-07	0.0	7.4887938139633506e-06	5.2417833489588064e-08	2.016069516540594e-07	5.2421582760221014e-08	5.241763822206139e-08	3.370748631510059e-06	0.00855889468008087	1.0449840522950693e-05	0.0	0.0	0.0	5.224922860303736e-08	1.501044764382921e-07	0.0	7.464736462722579e-06	5.224944218661768e-08	2.0095929306987778e-07	5.225318123044556e-08	5.2249254591341674e-08	3.36005082054787e-06	0.008531731020658524	1.041667590702367e-05	0.0	0.0	0.0	5.208340545330497e-08	1.5169734433368626e-07	0.0	7.4410460806938105e-06	5.20836195272056e-08	2.003215138802035e-07	5.208734848614061e-08	5.208343137151199e-08	3.34951518588822e-06	0.008504979156933101	1.0384014056953254e-05	0.0	0.0	0.0	5.192009613382159e-08	1.6103543208435108e-07	0.0	7.4177153969295675e-06	5.192031461718799e-08	1.99693418338319e-07	5.192403363065653e-08	5.192012198289724e-08	3.339138537908174e-06	0.008478630989837086	1.035184508457411e-05	0.0	0.0	0.0	5.175925120374376e-08	1.6621929529952742e-07	0.0	7.3947364884722276e-06	5.1759471998947746e-08	1.9907479314578008e-07	5.176318120326838e-08	5.175927698463726e-08	3.3289173719853187e-06	0.008452677620487663	1.03201581251331e-05	0.0	0.0	0.0	5.160081633928467e-08	1.6390138420057285e-07	0.0	7.37210137147282e-06	5.16010357887287e-08	1.9846542336514883e-07	5.160473531701104e-08	5.160084205292407e-08	3.3188481513042794e-06	0.008427110068263374	1.0288942214064878e-05	0.0	0.0	0.0	5.144473671759565e-08	1.5690182697485685e-07	0.0	7.349802349517419e-06	5.1444952114719263e-08	1.978651017972329e-07	5.1448642096965445e-08	5.144476236488711e-08	3.3089274645941486e-06	0.008401919671324918	1.0258186776004015e-05	0.0	0.0	0.0	5.129095946182832e-08	1.5908410161759466e-07	0.0	7.327832955482736e-06	5.129117570913184e-08	1.9727365433521288e-07	5.129485627325403e-08	5.129098504365672e-08	3.2991524839028247e-06	0.008377099248947672	1.0227883044020274e-05	0.0	0.0	0.0	5.113944073731756e-08	1.688225869209546e-07	0.0	7.3061867774048905e-06	5.1139661690354525e-08	1.9669090835756197e-07	5.114333296211469e-08	5.113946625455383e-08	3.2895203994353957e-06	0.008352641666517675	1.019802230746085e-05	0.0	0.0	0.0	5.099013699078486e-08	1.606082665215346e-07	0.0	7.284855739478339e-06	5.099035353133506e-08	1.9611664645263725e-07	5.099401563288352e-08	5.099016244428553e-08	3.2800276068135306e-06	0.008328537771885431	1.0168593392255146e-05	0.0	0.0	0.0	5.084299235185241e-08	1.599021357450317e-07	0.0	7.263833673314877e-06	5.084320805545091e-08	1.9555070255656238e-07	5.084686110682843e-08	5.08430177424491e-08	3.2706713997484815e-06	0.008304780693262447	1.0139587908623797e-05	0.0	0.0	0.0	5.0697964871609135e-08	1.6428362507262284e-07	0.0	7.243114497785903e-06	5.069818269684583e-08	1.9499291295456053e-07	5.070182681603489e-08	5.069799020011926e-08	3.2614491122499146e-06	0.008281363661183636	1.0110997591720675e-05	0.0	0.0	0.0	5.0555013225810605e-08	1.623520150925527e-07	0.0	7.222691385179192e-06	5.0555229664324806e-08	1.9444309383441847e-07	5.055886496649778e-08	5.055503849303775e-08	3.252357714358982e-06	0.0082582789820343	1.0082813048288152e-05	0.0	0.0	0.0	5.041409044814942e-08	1.5213130954776145e-07	0.0	7.202557557331833e-06	5.0414301513499084e-08	1.9390106271779186e-07	5.041792811105749e-08	5.041411565487797e-08	3.243394199926551e-06	0.008235519022655105	1.0055024958885246e-05	0.0	0.0	0.0	5.027514994140173e-08	1.4443323553994958e-07	0.0	7.182707076323763e-06	5.0275356681101906e-08	1.9336665974602093e-07	5.027897468425835e-08	5.0275175088397065e-08	3.234555952248164e-06	0.0082130771387409	1.0027625211430859e-05	0.0	0.0	0.0	5.013815114514718e-08	1.5823013603870477e-07	0.0	7.163135539483726e-06	5.013836434936127e-08	1.9283976638923842e-07	5.0141973867395065e-08	5.0138176233159866e-08	3.2258410818368325e-06	0.008190948532477942	1.0000607948398847e-05	0.0	0.0	0.0	5.0003064771749236e-08	1.5508956704591838e-07	0.0	7.143836071920485e-06	5.000327639711904e-08	1.9232019756614972e-07	5.0006877536207434e-08	5.000308980152401e-08	3.217246517538611e-06	0.008169125405669803	9.973963648782564e-06	0.0	0.0	0.0	4.986984321615318e-08	1.6160014876675797e-07	0.0	7.124803699305868e-06	4.987005800560949e-08	1.9180781935846635e-07	4.987365087038752e-08	4.986986818841328e-08	3.208770088961853e-06	0.008147602247261907	9.947685584163335e-06	0.0	0.0	0.0	4.9738452836255436e-08	1.5798589896758315e-07	0.0	7.106032187303379e-06	4.9738665537135814e-08	1.913024639289645e-07	4.974225022956126e-08	4.973847775171389e-08	3.200409021589237e-06	0.008126372012259705	9.92176515316957e-06	0.0	0.0	0.0	4.960885062517965e-08	1.6376977246682255e-07	0.0	7.0875168130748966e-06	4.9609065933308145e-08	1.9080400413003058e-07	4.9612642553851446e-08	4.9608875484531097e-08	3.192161252444744e-06	0.008105429462360522	9.896195960376643e-06	0.0	0.0	0.0	4.948100460579272e-08	1.561562590707187e-07	0.0	7.069251322539512e-06	4.9481215418334145e-08	1.9031227159330724e-07	4.9484784064672296e-08	4.9481029409721845e-08	3.184023990727951e-06	0.008084767511231526	9.870969353918806e-06	0.0	0.0	0.0	4.935487151874671e-08	1.5545752377833427e-07	0.0	7.0512311626199406e-06	4.9355082122084256e-08	1.8982714374141105e-07	4.935864289047294e-08	4.9354896267918964e-08	3.1759952484659345e-06	0.008064381111016823	9.846079170889923e-06	0.0	0.0	0.0	4.923042054950143e-08	1.5014836339502413e-07	0.0	7.03345090162594e-06	4.9230628024967004e-08	1.8934847434520432e-07	4.9234181009406014e-08	4.9230445244572774e-08	3.1680726138068004e-06	0.008044264137588705	9.821517934239782e-06	0.0	0.0	0.0	4.910761431279035e-08	1.5598214618252223e-07	0.0	7.015906477880879e-06	4.910782469633413e-08	1.888761540560693e-07	4.911136998972748e-08	4.9107638954401284e-08	3.1602543265262317e-06	0.008024412121376662	9.797280187130512e-06	0.0	0.0	0.0	4.8986425524416976e-08	1.5193635837357172e-07	0.0	6.998592365109099e-06	4.8986633454699845e-08	1.8841003409912636e-07	4.89901711474906e-08	4.8986450113200855e-08	3.152537920337041e-06	0.008004818800044273	9.773358283731594e-06	0.0	0.0	0.0	4.886681595521173e-08	1.5392025123988884e-07	0.0	6.9815043438360064e-06	4.886702476507007e-08	1.8795000087828016e-07	4.887055494636394e-08	4.886684049178492e-08	3.144921552118593e-06	0.007985479493545023	9.74974651019126e-06	0.0	0.0	0.0	4.8748757035906865e-08	1.609304143739027e-07	0.0	6.964638199797636e-06	4.874896912903543e-08	1.874959409381488e-07	4.875249188648968e-08	4.874878152087682e-08	3.137403372286804e-06	0.007966389505429241	9.726439132603337e-06	0.0	0.0	0.0	4.863222009696175e-08	1.46754277149041e-07	0.0	6.947987961582789e-06	4.8632424749622244e-08	1.870476935212193e-07	4.8635940167969076e-08	4.863224453092617e-08	3.1299806972096024e-06	0.007947542021502108	9.703427831302436e-06	0.0	0.0	0.0	4.851716354002913e-08	1.5311449030300116e-07	0.0	6.9315506554542046e-06	4.8517370811150285e-08	1.866051785671962e-07	4.8520878974637954e-08	4.851718792356539e-08	3.122652261090264e-06	0.00792893382762285	9.680708682261448e-06	0.0	0.0	0.0	4.84035677449706e-08	1.5684877492248162e-07	0.0	6.915321963288492e-06	4.8403777088388576e-08	1.86168279825235e-07	4.8407278079621144e-08	4.840359207865323e-08	3.115416156981094e-06	0.007910560081696376	9.658275773718016e-06	0.0	0.0	0.0	4.829140315296315e-08	1.594205886021473e-07	0.0	6.89929759076727e-06	4.8291613522791646e-08	1.8573688168559067e-07	4.8295107422678197e-08	4.829142743735548e-08	3.108270484661648e-06	0.007892415958713117	9.636123214757747e-06	0.0	0.0	0.0	4.818064030942328e-08	1.417220413628162e-07	0.0	6.883471996124843e-06	4.818084132474277e-08	1.8531083495750358e-07	4.8184328211430046e-08	4.818066454507703e-08	3.1012127499763715e-06	0.007874495125594646	9.61424327311425e-06	0.0	0.0	0.0	4.8071240552999804e-08	1.5269027866637967e-07	0.0	6.867843264642944e-06	4.8071447090955914e-08	1.8489008808986669e-07	4.80749270428506e-08	4.8071264740447535e-08	3.0942421795744596e-06	0.007856795618587334	9.592633551448629e-06	0.0	0.0	0.0	4.796319189700069e-08	1.554217645349229e-07	0.0	6.852406933768317e-06	4.79633995855304e-08	1.8447452094465346e-07	4.79668726790533e-08	4.7963216036777363e-08	3.0873567819792346e-06	0.007839312380981955	9.571287875908621e-06	0.0	0.0	0.0	4.785646347215086e-08	1.4843166757025606e-07	0.0	6.8371584936726395e-06	4.7856667241688794e-08	1.8406401211123588e-07	4.786013355122573e-08	4.7856487564777735e-08	3.0805545429888066e-06	0.0078220402983676	9.550200002187555e-06	0.0	0.0	0.0	4.775102405690296e-08	1.4177514353148332e-07	0.0	6.822094248907175e-06	4.7751224192645515e-08	1.8365846210201368e-07	4.7754683791217236e-08	4.775104810288723e-08	3.0738338341526445e-06	0.007804975235801795	9.529364881903875e-06	0.0	0.0	0.0	4.7646848409339955e-08	1.4378078604608905e-07	0.0	6.807211201815069e-06	4.764704945563067e-08	1.8325779021404786e-07	4.765050241542406e-08	4.7646872409179576e-08	3.0671933543515207e-06	0.007788113889478056	9.50877848147868e-06	0.0	0.0	0.0	4.7543916361561855e-08	1.4116023072540793e-07	0.0	6.792505453415722e-06	4.7544115739426695e-08	1.8286189148116147e-07	4.7547562130970454e-08	4.754394031574933e-08	3.0606313692993933e-06	0.007771451855733765	9.488435424397016e-06	0.0	0.0	0.0	4.74422010309825e-08	1.4316323515199988e-07	0.0	6.777973900480692e-06	4.744240132241646e-08	1.8247068235869972e-07	4.744584121525047e-08	4.744222493999892e-08	3.0541465230131947e-06	0.007754985691461155	9.468331506979684e-06	0.0	0.0	0.0	4.734168139919931e-08	1.398205294852393e-07	0.0	6.763612742914094e-06	4.7341879605573704e-08	1.8208406054275959e-07	4.734531306758138e-08	4.7341705263519146e-08	3.047737122228452e-06	0.007738711097161647	9.448461479878311e-06	0.0	0.0	0.0	4.7242331219458974e-08	1.3896203138236328e-07	0.0	6.749418870125073e-06	4.72425288158207e-08	1.81701942290763e-07	4.7245955913819815e-08	4.724235503954532e-08	3.041401802346317e-06	0.007722624607855749	9.428821112693384e-06	0.0	0.0	0.0	4.71441293397568e-08	1.4226376386658506e-07	0.0	6.7353893640967395e-06	4.714432852798761e-08	1.8132424904439e-07	4.714774932784089e-08	4.714415311606555e-08	3.0351392863947842e-06	0.0077067229810622575	9.40940644668392e-06	0.0	0.0	0.0	4.7047055966381457e-08	1.5108658870412406e-07	0.0	6.721521457297252e-06	4.7047259370248746e-08	1.809509062966428e-07	4.7050673936915445e-08	4.7047079699362176e-08	3.0289483630684133e-06	0.007691003141040378	9.39021372668148e-06	0.0	0.0	0.0	4.6951092323484706e-08	1.394001073489309e-07	0.0	6.707810603339286e-06	4.6951289520256356e-08	1.8058179165393983e-07	4.695469791631566e-08	4.695111601358082e-08	3.022826978128343e-06	0.0076754598717417005	9.371236584213882e-06	0.0	0.0	0.0	4.6856206568689006e-08	1.478727057762395e-07	0.0	6.694255181645007e-06	4.685640763393521e-08	1.802168614852217e-07	4.68598099219969e-08	4.6856230216327404e-08	3.016774463272327e-06	0.0076600914761752095	9.35247294755708e-06	0.0	0.0	0.0	4.67623883433748e-08	1.3245804576968517e-07	0.0	6.680850594941602e-06	4.6762581532872234e-08	1.7985599202742845e-07	4.6765977773032006e-08	4.676241194898298e-08	3.010788732696534e-06	0.007644892658152222	9.333916350366174e-06	0.0	0.0	0.0	4.666960531579995e-08	1.3592919525452336e-07	0.0	6.667595257142991e-06	4.6669800114450645e-08	1.7949914057818738e-07	4.667319036681853e-08	4.6669628879787765e-08	3.0048691314183968e-06	0.00762986175450478	9.31556476220599e-06	0.0	0.0	0.0	4.657784733378911e-08	1.4671048052386837e-07	0.0	6.654486911488609e-06	4.6578047581942644e-08	1.791462463808693e-07	4.6581431906028316e-08	4.657787085656698e-08	2.9990146818665878e-06	0.007614996282978355	9.29741515252717e-06	0.0	0.0	0.0	4.648709924459156e-08	1.4765851920714475e-07	0.0	6.641522110231881e-06	4.6487299802759214e-08	1.7879721661786802e-07	4.649067825642389e-08	4.648712272656595e-08	2.9932238372956784e-06	0.007600292316122553	9.279462726190054e-06	0.0	0.0	0.0	4.639733707249759e-08	1.3505159844963633e-07	0.0	6.628697147600637e-06	4.639753083837442e-08	1.78451951525673e-07	4.640090347758693e-08	4.639736051406356e-08	2.9874949263806153e-06	0.007585745610166726	9.261702301822934e-06	0.0	0.0	0.0	4.6308534910635445e-08	1.4709133950485402e-07	0.0	6.616011180488861e-06	4.6308734786514305e-08	1.781104284032162e-07	4.6312101667779005e-08	4.630855831217483e-08	2.9818276394329177e-06	0.007571355378691721	9.244132919476181e-06	0.0	0.0	0.0	4.62206879592612e-08	1.3947715567193263e-07	0.0	6.603460216227966e-06	4.622088370068491e-08	1.777725397640412e-07	4.6224244878304744e-08	4.62207113211601e-08	2.976220163880244e-06	0.007557117019288248	9.226748959866727e-06	0.0	0.0	0.0	4.613376812194411e-08	1.5229776052928305e-07	0.0	6.591043203298966e-06	4.6133970219985314e-08	1.7743825729698345e-07	4.6137325748533086e-08	4.613379144457313e-08	2.970672084140949e-06	0.007543029476668522	9.209549134736885e-06	0.0	0.0	0.0	4.6047768957397954e-08	1.453213718406817e-07	0.0	6.578756227984478e-06	4.604796695054191e-08	1.771074756410484e-07	4.6051316882427325e-08	4.604779224113002e-08	2.965181623635902e-06	0.007529088239815586	9.192527936388951e-06	0.0	0.0	0.0	4.596266292711914e-08	1.4599273506581374e-07	0.0	6.566597516538344e-06	4.596286147649555e-08	1.767801470429415e-07	4.5966205863761833e-08	4.596268617231204e-08	2.9597480213878067e-06	0.007515291376444195	9.17568300574691e-06	0.0	0.0	0.0	4.587843823572527e-08	1.4733369870205273e-07	0.0	6.554564692374765e-06	4.5878637162695094e-08	1.764562075213377e-07	4.5881976056429334e-08	4.5878461442734454e-08	2.954370224232676e-06	0.007501636212378604	9.159011077871406e-06	0.0	0.0	0.0	4.579507855851299e-08	1.3819282221208846e-07	0.0	6.542654710555171e-06	4.579527269603002e-08	1.7613557510277427e-07	4.579860614584964e-08	4.57951017276874e-08	2.9490468656192727e-06	0.007488119277712701	9.142507916250457e-06	0.0	0.0	0.0	4.571256271291224e-08	1.3941921526967485e-07	0.0	6.530866010548212e-06	4.571275715308212e-08	1.7581820777411247e-07	4.571608520830119e-08	4.5712585844590624e-08	2.943777277422678e-06	0.007474738875932005	9.12617144965882e-06	0.0	0.0	0.0	4.563088034279493e-08	1.449388832347824e-07	0.0	6.519196746506172e-06	4.5631077613424604e-08	1.755040558414166e-07	4.563440032284643e-08	4.563090343731414e-08	2.938560658964913e-06	0.007461492973951686	9.109999195928494e-06	0.0	0.0	0.0	4.555001903731771e-08	1.4375053165977646e-07	0.0	6.507644210250995e-06	4.5550215121130847e-08	1.7519304639731233e-07	4.555353253222972e-08	4.55500420950113e-08	2.9333957927784086e-06	0.00744837848041644	9.093987380725122e-06	0.0	0.0	0.0	4.5469959924799565e-08	1.3062862258845206e-07	0.0	6.49620549440055e-06	4.547014932598238e-08	1.748851011717675e-07	4.5473461484765947e-08	4.5469982945991857e-08	2.9282813687582437e-06	0.007435392068752151	9.078131942518638e-06	0.0	0.0	0.0	4.5390682697579903e-08	1.3351545879907795e-07	0.0	6.484879625712899e-06	4.539087341514761e-08	1.7458019396158031e-07	4.539418036776251e-08	4.539070568258494e-08	2.9232169945644647e-06	0.0074225327426973055	9.062431665081422e-06	0.0	0.0	0.0	4.531218127452197e-08	1.367356148630229e-07	0.0	6.473664631430417e-06	4.5312373580049624e-08	1.7427827165685888e-07	4.531567537191096e-08	4.5312204223655133e-08	2.918201800694355e-06	0.007409798294420994	9.04688385285597e-06	0.0	0.0	0.0	4.523444217783329e-08	1.427546082123815e-07	0.0	6.4625586861912906e-06	4.523463704380824e-08	1.7397928511577403e-07	4.523793371967402e-08	4.5234465091405e-08	2.913234984013649e-06	0.00739718668461289	9.03148601603726e-06	0.0	0.0	0.0	4.515745295848428e-08	1.4006041499024972e-07	0.0	6.451559321547568e-06	4.51576465284761e-08	1.73683167884714e-07	4.5160938131907716e-08	4.515747583680051e-08	2.9083154355969625e-06	0.007384695097523833	9.016234716789663e-06	0.0	0.0	0.0	4.508119642728848e-08	1.4199634409044552e-07	0.0	6.440664950926513e-06	4.508139092849508e-08	1.7338987725000598e-07	4.508467750259975e-08	4.5081219270646865e-08	2.9034424662337046e-06	0.007372321783108456	9.001127818501333e-06	0.0	0.0	0.0	4.50056619011837e-08	1.4857363347227136e-07	0.0	6.4298740498530454e-06	4.500585957300206e-08	1.7309937216988101e-07	4.50091411604213e-08	4.500568470987892e-08	2.898615410992626e-06	0.007360065052974296	8.986163259823166e-06	0.0	0.0	0.0	4.49308390734213e-08	1.3270026735626018e-07	0.0	6.419183164699562e-06	4.4931028288672206e-08	1.7281155967006854e-07	4.493430492996467e-08	4.4930861847744924e-08	2.893832689267808e-06	0.0073479208937240435	8.971336140583561e-06	0.0	0.0	0.0	4.485670344312861e-08	1.440525073451739e-07	0.0	6.408592483853695e-06	4.4856898393241163e-08	1.7252644481875633e-07	4.486017012995014e-08	4.4856726183357554e-08	2.8890944506798113e-06	0.007335889685205912	8.956646924752305e-06	0.0	0.0	0.0	4.478325733016189e-08	1.3035339763654596e-07	0.0	6.398098460163564e-06	4.4783445058828156e-08	1.722439321241539e-07	4.478671193029929e-08	4.478328003658036e-08	2.8843990676107298e-06	0.007323967294656096	8.942090566404057e-06	0.0	0.0	0.0	4.471047550487891e-08	1.4488154006377868e-07	0.0	6.387701432293801e-06	4.471067065502627e-08	1.7196403070005234e-07	4.471393270167191e-08	4.471049817775563e-08	2.879746757769118e-06	0.007312154274809178	8.927667740592735e-06	0.0	0.0	0.0	4.463836134255717e-08	1.3001302555686172e-07	0.0	6.377397595257211e-06	4.4638548549379027e-08	1.7168663811399282e-07	4.4641805809140496e-08	4.463838398216872e-08	2.875135766793578e-06	0.007300446171088893	8.91337300844835e-06	0.0	0.0	0.0	4.456688764882921e-08	1.4037637927153072e-07	0.0	6.367187149727907e-06	4.456708014567339e-08	1.7141175976513092e-07	4.457033265743034e-08	4.4566910255434706e-08	2.8705662461445553e-06	0.007288843368018828	8.899206839637619e-06	0.0	0.0	0.0	4.4496056772035586e-08	1.3088394145355376e-07	0.0	6.357067046126251e-06	4.449624409871296e-08	1.7113931355660735e-07	4.4499491899470965e-08	4.449607934590109e-08	2.8660367973361308e-06	0.0072773423146345745	8.885164898589497e-06	0.0	0.0	0.0	4.442584703430785e-08	1.3190253109437033e-07	0.0	6.347036473352863e-06	4.442603473075573e-08	1.7086927765095175e-07	4.442927785756704e-08	4.442586957568621e-08	2.861547088285377e-06	0.0072659421676897415	8.871246155858306e-06	0.0	0.0	0.0	4.4356253288418174e-08	1.2911049077462603e-07	0.0	6.337093624675785e-06	4.435643939550317e-08	1.7060160340857658e-07	4.4359677884589066e-08	4.435627579756279e-08	2.8570963108682745e-06	0.007254640875217265	8.857448106144642e-06	0.0	0.0	0.0	4.428726300786381e-08	1.289096765310281e-07	0.0	6.327237179892234e-06	4.428744885196418e-08	1.7033625528721987e-07	4.429068273911455e-08	4.428728548502235e-08	2.8526838874199406e-06	0.00724343697041316	8.84376895862972e-06	0.0	0.0	0.0	4.421886723854792e-08	1.3343639299274516e-07	0.0	6.317466031421219e-06	4.421905534733187e-08	1.7007320346840063e-07	4.422228466807477e-08	4.421888968396515e-08	2.848309340649104e-06	0.007232329241334262	8.83020723367729e-06	0.0	0.0	0.0	4.41510585822876e-08	1.388558870829961e-07	0.0	6.3077787930786085e-06	4.4151249178862454e-08	1.6981241063388816e-07	4.415447396817697e-08	4.4151080996206654e-08	2.843972056778366e-06	0.00722131612948714	8.81676102850203e-06	0.0	0.0	0.0	4.408382752515248e-08	1.317248413747773e-07	0.0	6.29817316987578e-06	4.408401428291431e-08	1.6955381500047987e-07	4.408723457449186e-08	4.408384990781268e-08	2.839670992567734e-06	0.007210394985920961	8.803427108879646e-06	0.0	0.0	0.0	4.4017157896012075e-08	1.3891300212851428e-07	0.0	6.288648783394127e-06	4.4017348010242066e-08	1.692974063787621e-07	4.402056383809137e-08	4.401718024764377e-08	2.8354060148257e-06	0.00719956547240387	8.790205061966384e-06	0.0	0.0	0.0	4.395104763065008e-08	1.450921194215073e-07	0.0	6.279204310131481e-06	4.395124109684899e-08	1.6904314913799202e-07	4.3954452494456703e-08	4.395106995148607e-08	2.831176537378759e-06	0.007188826100533939	8.777093070552087e-06	0.0	0.0	0.0	4.3885487643012137e-08	1.3823011208497286e-07	0.0	6.269837452410765e-06	4.3885677460326606e-08	1.687909814227883e-07	4.3888884459839e-08	4.3885509933281646e-08	2.826981512228406e-06	0.00717817420928114	8.76408788565361e-06	0.0	0.0	0.0	4.3820461688173105e-08	1.446610264486234e-07	0.0	6.260547857174601e-06	4.3820654629000646e-08	1.685408937267041e-07	4.382385726283855e-08	4.382048394809595e-08	2.8228208130955075e-06	0.007167609477969702	8.751189115848073e-06	0.0	0.0	0.0	4.375596780902073e-08	1.307451791182568e-07	0.0	6.251332766333996e-06	4.37561532979933e-08	1.6829281180025639e-07	4.375935159682015e-08	4.3755990038818847e-08	2.818693170876524e-06	0.007157128684160498	8.738392826666317e-06	0.0	0.0	0.0	4.369198633319678e-08	1.4031214354820987e-07	0.0	6.2421926383046455e-06	4.3692176675255144e-08	1.6804674798169076e-07	4.36953706707004e-08	4.3692008533079716e-08	2.8145988456349635e-06	0.0071467324881457185	8.725699824447245e-06	0.0	0.0	0.0	4.362852129240289e-08	1.4137553475859785e-07	0.0	6.2331256696667025e-06	4.362871213781359e-08	1.6780265372113867e-07	4.363190186053361e-08	4.362854346258726e-08	2.810537020393876e-06	0.007136418815489344	8.71310757642638e-06	0.0	0.0	0.0	4.356556002280986e-08	1.4117151267875439e-07	0.0	6.224130564611707e-06	4.356575061557452e-08	1.6756049413363794e-07	4.35689360956566e-08	4.356558216350552e-08	2.8065071174720926e-06	0.007126186199356794	8.700614291713584e-06	0.0	0.0	0.0	4.3503093569963106e-08	1.2998957744669798e-07	0.0	6.215205318332294e-06	4.350327807605282e-08	1.673202152481234e-07	4.350645934240964e-08	4.350311568137595e-08	2.802508221773456e-06	0.0071160323161782845	8.688217133345535e-06	0.0	0.0	0.0	4.3441107749037716e-08	1.3683040854624568e-07	0.0	6.206350114481126e-06	4.344129580411492e-08	1.6708182200637011e-07	4.344447288636631e-08	4.3441129831365415e-08	2.79854046100535e-06	0.007105957490180156	8.675916497320263e-06	0.0	0.0	0.0	4.3379604540029126e-08	1.3090380507279907e-07	0.0	6.197562892950103e-06	4.337978938025042e-08	1.668452589487562e-07	4.338296230676116e-08	4.3379626593474576e-08	2.794602891234631e-06	0.0070959593245745484	8.663709457267851e-06	0.0	0.0	0.0	4.331856931107889e-08	1.274203946548767e-07	0.0	6.1888426965793864e-06	4.331875210465543e-08	1.6661050030681365e-07	4.3321920903473125e-08	4.3318591335836134e-08	2.7906950932665656e-06	0.007086036754944532	8.651594713642052e-06	0.0	0.0	0.0	4.325799556445363e-08	1.2843512303709138e-07	0.0	6.180188777877497e-06	4.325817874502046e-08	1.6637752595627884e-07	4.3261343444060926e-08	4.3258017560714594e-08	2.7868167483499342e-06	0.0070761889719101155	8.639571278298506e-06	0.0	0.0	0.0	4.3197878359430776e-08	1.3998006309986408e-07	0.0	6.171600875539776e-06	4.319806747196244e-08	1.6614632886105612e-07	4.3201228099393715e-08	4.3197900327386594e-08	2.7829677666868256e-06	0.007066415747432167	8.627638872902613e-06	0.0	0.0	0.0	4.313821630433929e-08	1.2740587520387643e-07	0.0	6.163076180358252e-06	4.313839862294324e-08	1.6591683339605052e-07	4.314155520500226e-08	4.313823824418305e-08	2.779146845248599e-06	0.0070567137729407306	8.615793457791454e-06	0.0	0.0	0.0	4.307898920085083e-08	1.3548420981361137e-07	0.0	6.1546151712070364e-06	4.307917554920871e-08	1.656890524506457e-07	4.308232811301147e-08	4.307901111276192e-08	2.7753542462628855e-06	0.007047083714229959	8.604035845999689e-06	0.0	0.0	0.0	4.302020111414518e-08	1.252215616532221e-07	0.0	6.146215537731878e-06	4.30203820797711e-08	1.6546292382877514e-07	4.302353065093111e-08	4.302022299830942e-08	2.771588904430504e-06	0.0070375228663518575	8.592362734887405e-06	0.0	0.0	0.0	4.296183553101215e-08	1.2688494630449138e-07	0.0	6.137877129452835e-06	4.296201716096578e-08	1.6523844347787416e-07	4.296516176540376e-08	4.296185738760475e-08	2.767850779813865e-06	0.007028031127871018	8.580774000694652e-06	0.0	0.0	0.0	4.2903891832654305e-08	1.2496123631843265e-07	0.0	6.12959874333226e-06	4.2904072372104474e-08	1.650155790106958e-07	4.290721303516183e-08	4.290391366185282e-08	2.7641393325243133e-06	0.007018607127918246	8.569267969686385e-06	0.0	0.0	0.0	4.2846361650392413e-08	1.388409950394208e-07	0.0	6.121380611888508e-06	4.2846549340204495e-08	1.6479433668498256e-07	4.28496860878381e-08	4.2846383452370345e-08	2.7604547035724704e-06	0.0070092512245075395	8.557845079086246e-06	0.0	0.0	0.0	4.278924717034924e-08	1.263752180417396e-07	0.0	6.113219886187257e-06	4.278942812473436e-08	1.645746398064365e-07	4.279256098087825e-08	4.2789268945284666e-08	2.7567955667750337e-06	0.006999960050280541	8.546501217438289e-06	0.0	0.0	0.0	4.273252783523063e-08	1.357327513444827e-07	0.0	6.10511727162323e-06	4.273271366242768e-08	1.64356507362467e-07	4.273584265205256e-08	4.273254958328721e-08	2.7531622897383697e-06	0.006990734538602294	8.535237524473985e-06	0.0	0.0	0.0	4.267620934370156e-08	1.3442113882682698e-07	0.0	6.0970711087246175e-06	4.2676394338012955e-08	1.6413989467898058e-07	4.267951948505112e-08	4.267623106505058e-08	2.7495541099860346e-06	0.006981572753432755	8.52405163636931e-06	0.0	0.0	0.0	4.262027987663455e-08	1.2735168315258505e-07	0.0	6.08908007890523e-06	4.262046092211795e-08	1.6392476625841141e-07	4.262358224976551e-08	4.26203015714399e-08	2.7459704282617653e-06	0.0069724731731656475	8.512941695326529e-06	0.0	0.0	0.0	4.256473014503574e-08	1.2844481208058535e-07	0.0	6.0811439475597045e-06	4.2564911772288814e-08	1.637111157836235e-07	4.256802930395967e-08	4.256475181345618e-08	2.742411163656129e-06	0.00696343559233423	8.501907450560758e-06	0.0	0.0	0.0	4.250955889498245e-08	1.3184770465135178e-07	0.0	6.0732620245313635e-06	4.250974205766919e-08	1.6349892467440656e-07	4.251285581653522e-08	4.2509580537178435e-08	2.738876012725715e-06	0.006954459240437877	8.490947961364291e-06	0.0	0.0	0.0	4.245476142293449e-08	1.3485047276356668e-07	0.0	6.065433502512124e-06	4.24549461273937e-08	1.6328817119667087e-07	4.245805613633351e-08	4.245478303906482e-08	2.7353646203457564e-06	0.0069455432157473265	8.480062126811247e-06	0.0	0.0	0.0	4.240033222426048e-08	1.2181002726349567e-07	0.0	6.057656371535068e-06	4.240050991305749e-08	1.630788012412036e-07	4.240361619357658e-08	4.240035381448201e-08	2.731876054598935e-06	0.00693668515199523	8.469247057762589e-06	0.0	0.0	0.0	4.2346256853255506e-08	1.3338185759642312e-07	0.0	6.0499316463513434e-06	4.2346440516684243e-08	1.6287084212344728e-07	4.2349543091531104e-08	4.234627841771532e-08	2.7284108261587485e-06	0.006927886345814271	8.45850433748722e-06	0.0	0.0	0.0	4.2292543226273096e-08	1.2440236721875006e-07	0.0	6.042257050490245e-06	4.2292722004579296e-08	1.62664232560004e-07	4.2295820894890937e-08	4.229256476512734e-08	2.7249678755306223e-06	0.006919144107004568	8.447830681322485e-06	0.0	0.0	0.0	4.2239174919988525e-08	1.196456994633508e-07	0.0	6.034632113158639e-06	4.22393510812354e-08	1.6245895987584705e-07	4.224244630810382e-08	4.223919643338185e-08	2.7215470047398997e-06	0.006910457932861716	8.437225475542853e-06	0.0	0.0	0.0	4.218614886577393e-08	1.354763082132678e-07	0.0	6.027057603628076e-06	4.2186333130578535e-08	1.622550447783578e-07	4.218942471607746e-08	4.218617035385079e-08	2.7181486036086127e-06	0.006901828813166442	8.426689928739384e-06	0.0	0.0	0.0	4.213347110659173e-08	1.365309174811501e-07	0.0	6.019531769754303e-06	4.213365588875365e-08	1.6205244009889412e-07	4.2136743853794e-08	4.213349256950374e-08	2.7147718625364756e-06	0.006893254692228679	8.416221530986611e-06	0.0	0.0	0.0	4.20811290928064e-08	1.3636130643259295e-07	0.0	6.012053797850299e-06	4.208131366033253e-08	1.6185112393197297e-07	4.208439802544159e-08	4.2081150530696906e-08	2.711416416842971e-06	0.00688473464406205	8.405819151721665e-06	0.0	0.0	0.0	4.2029117171600894e-08	1.3035756615659016e-07	0.0	6.004622538790843e-06	4.2029298402102674e-08	1.6165106534217976e-07	4.2032379187139086e-08	4.202913858461061e-08	2.7080817423351527e-06	0.006876267337659791	8.395481165852366e-06	0.0	0.0	0.0	4.197742721750963e-08	1.2802738891131999e-07	0.0	5.997237558389913e-06	4.197760707481039e-08	1.6145225264007828e-07	4.198068429958396e-08	4.1977448605774554e-08	2.7047676558737395e-06	0.006867852307988601	8.38520700564202e-06	0.0	0.0	0.0	4.192605639184889e-08	1.3464104914112417e-07	0.0	5.989898844567311e-06	4.192623959360567e-08	1.6125468549931477e-07	4.192931327821685e-08	4.1926077755504786e-08	2.70147417366757e-06	0.006859489596184255	8.374996721381594e-06	0.0	0.0	0.0	4.187500494607566e-08	1.3169765780497945e-07	0.0	5.98260503785005e-06	4.1875186443034835e-08	1.6105832732201348e-07	4.187825660672085e-08	4.187502628526045e-08	2.698200670373469e-06	0.006851177614408962	8.364848374385322e-06	0.0	0.0	0.0	4.182426318675506e-08	1.2181672640361106e-07	0.0	5.975354976168567e-06	4.182443948929003e-08	1.6086314682431627e-07	4.1827506150604275e-08	4.18242845016006e-08	2.6949466154226195e-06	0.006842915015467085	8.354760319793805e-06	0.0	0.0	0.0	4.1773822889585266e-08	1.2166981476191277e-07	0.0	5.968148696740765e-06	4.1773998992580445e-08	1.6066914500701925e-07	4.1777062170394644e-08	4.177384418021856e-08	2.691712047415543e-06	0.00683470189735043	8.34473267731606e-06	0.0	0.0	0.0	4.1723684653113736e-08	1.377391031789243e-07	0.0	5.960986780428498e-06	4.172386901817954e-08	1.6047633750576916e-07	4.172692873213026e-08	4.1723705919664195e-08	2.688497262380787e-06	0.006826539011691175	8.334766364751834e-06	0.0	0.0	0.0	4.1673853066344745e-08	1.3151780721775472e-07	0.0	5.953866972951617e-06	4.167403378776598e-08	1.602846636347588e-07	4.16770900558386e-08	4.167387430894736e-08	2.6853012075172747e-06	0.0068184236852885695	8.324858118183094e-06	0.04460578255515045	0.0	0.0	4.826388733263955e-06	4.3787412390561545e-05	1.3174530386538032e-05	4.162431180967646e-08	4.5943839203326423e-08	3.9465445992874456e-05	4.671738924923848e-08	0.07025587099130047	4.11435589489245e-05	0.053670289681207795	3.621377873544132e-05	0.011403420867200312	6.6781162882013646e-06	0.008711378025966143	5.861089233586273e-06	9.852609525732615e-09	1.9705208168139366e-06	6.356167689195435e-07	0.003186197360349708	4.5943815055193324e-08	9.188758181415981e-06	2.9639597482392364e-06	8.516340563085251	0.9950332892977235	3.3289297723401724e-05	0.00010621297488204986	5.442435799796253e-05	551.0161145940058	553.5973921904404	0.24707999830744673	5.573697149372333e-09	2.6812111687730787e-05	2.8115930544357952e-08	6.368224440278862e-07	1.0140929277756776e-08	2.811740730450025e-08	6.368558931052295e-07	1.0141461929888072e-08	2.811888417244726e-08	6.368893446386778e-07	1.0141994621134715e-08	2.7989243168326356e-08	6.369227939629946e-07	1.0142527277206358e-08	6.608690202603776e-06	6.368690227672242e-07	1.014167101110934e-08	1.335473589449312e-05	6.368033971075791e-07	1.0140625971746625e-08	1.3353363968590365e-05	6.367379877939652e-07	1.0139584378970629e-08	1.3351998096647042e-05	6.366728699141571e-07	1.0138547427882854e-08	2.8110803310255807e-08	6.367063456471456e-07	1.013908050483212e-08	2.7981201042260984e-08	6.367398207079124e-07	1.0139613571107697e-08	1.3352045112605763e-05	6.366751286964734e-07	1.013858340228825e-08	6.606126898196434e-06	6.366220550189483e-07	1.013773824651887e-08	2.8108559811782595e-08	6.366555638588658e-07	1.0138271850747562e-08	2.8110039314024076e-08	6.366890770294265e-07	1.0138805523968872e-08	1.3350999050098411e-05	6.366252871764152e-07	1.0137789723105314e-08	2.8108702607968054e-08	6.36658824856478e-07	1.0138323786595469e-08	2.797911286178874e-08	6.366923621412318e-07	1.0138857843810112e-08	2.8111664148590903e-08	6.367259084339981e-07	1.013939204447087e-08	2.7982060973646808e-08	6.367594542567927e-07	1.0139926237627311e-08	2.8114626452620248e-08	6.367930088532599e-07	1.0140460570459492e-08	1.3353194629796679e-05	6.367300149788122e-07	1.0139457445720798e-08	1.3351886613698496e-05	6.366676731375476e-07	1.0138464705198405e-08	2.7979501911529384e-08	6.367012787921894e-07	1.01389998511695e-08	2.8112058044234296e-08	6.367348935514572e-07	1.0139535142128506e-08	2.8113542230802617e-08	6.367685126939013e-07	1.014007050288356e-08	6.60710876809169e-06	6.367167899191955e-07	1.0139246860546686e-08	2.7981660516917886e-08	6.36750426068566e-07	1.0139782492093704e-08	2.798313872623854e-08	6.367840664509763e-07	1.0140318191043646e-08	1.3353048548550197e-05	6.367231461127303e-07	1.0139348088131182e-08	2.8113023696273748e-08	6.367568287588041e-07	1.013988446014565e-08	2.7983420177900968e-08	6.36790511082051e-07	1.0140420827012516e-08	2.7984900415454133e-08	6.368241978077273e-07	1.0140957263985225e-08	6.607693789193973e-06	6.367732437705788e-07	1.0140145863809418e-08	2.811523568300947e-08	6.368069595605305e-07	1.0140682763608092e-08	2.811672433053675e-08	6.368406797074977e-07	1.0141219732777932e-08	2.798710520308997e-08	6.368743994550301e-07	1.0141756695581942e-08	6.608217191432292e-06	6.368237090845591e-07	1.0140949492594884e-08	1.3353905936568463e-05	6.367640937569383e-07	1.0140000163968944e-08	1.3352655127681713e-05	6.367044491152577e-07	1.0139050366394471e-08	2.798111835046865e-08	6.36738183646684e-07	1.013958756418848e-08	2.7982600879471184e-08	6.36771920655281e-07	1.014012480141765e-08	6.6071546711430686e-06	6.367213226172405e-07	1.013931906495792e-08	2.798185988179779e-08	6.367550597674051e-07	1.0139856304416323e-08	2.7983342523213942e-08	6.367887992557578e-07	1.014039358110062e-08	6.6073295179185e-06	6.367381685071866e-07	1.0139587322524008e-08	6.606803311281378e-06	6.366874467241e-07	1.0138779613296053e-08	6.606276124507766e-06	6.366366310451331e-07	1.0137970408888317e-08	6.605748264848514e-06	6.36585756123705e-07	1.0137160261848501e-08	2.8106957648953685e-08	6.366194637371114e-07	1.0137697030810063e-08	6.60556989540485e-06	6.365685665639316e-07	1.0136886530253086e-08	6.605041593324514e-06	6.365176545659957e-07	1.0136075793649566e-08	6.604513022073389e-06	6.364667142909247e-07	1.013526460650468e-08	2.797067061883824e-08	6.365004039904187e-07	1.0135801090210099e-08	2.797215118042438e-08	6.365340953943711e-07	1.0136337601034003e-08	1.3347813598935445e-05	6.364735437025322e-07	1.0135373356690955e-08	6.604053513694221e-06	6.364224204549316e-07	1.0134559255600174e-08	6.603522554061614e-06	6.36371250600232e-07	1.0133744412118535e-08	6.602990928054603e-06	6.363200149600407e-07	1.0132928520573736e-08	2.796422351252907e-08	6.363536675746507e-07	1.0133464413621886e-08	2.7965702442528196e-08	6.363873214204052e-07	1.0134000326245958e-08	2.809819605893843e-08	6.364209812016424e-07	1.01345363333856e-08	2.7968660668997105e-08	6.364546375711678e-07	1.0135072286221437e-08	2.797013975766913e-08	6.364882954559573e-07	1.013560826323716e-08	2.8102654328385938e-08	6.365219598684117e-07	1.0136144344271415e-08	2.8104140691410826e-08	6.365556264287341e-07	1.0136680459591468e-08	2.797457786317128e-08	6.365892907727387e-07	1.0137216539704288e-08	2.8107113496689345e-08	6.366229626856125e-07	1.0137752740425921e-08	2.7977537036436623e-08	6.366566329971331e-07	1.0138288915712523e-08	6.60595072591826e-06	6.366052389017525e-07	1.013747049879141e-08	2.7976758117474025e-08	6.366388914050511e-07	1.0138006389817188e-08	6.605764137909279e-06	6.365872236623372e-07	1.0137183613718751e-08	2.797596642273411e-08	6.36620851549125e-07	1.013771911271222e-08	1.3349597073193422e-05	6.365585175622043e-07	1.0136726482294944e-08	1.334827037655753e-05	6.364952104362662e-07	1.0135718351212352e-08	2.7971922440466148e-08	6.365287520427618e-07	1.0136252476289736e-08	6.604610367430523e-06	6.364759421152083e-07	1.0135411510699045e-08	2.8102108495640155e-08	6.365094592177534e-07	1.0135945245485073e-08	2.810358836273591e-08	6.365429762574486e-07	1.0136478979266661e-08	2.797402155280008e-08	6.36576488519002e-07	1.0137012636954855e-08	2.810654788054153e-08	6.366100053619402e-07	1.0137546367590962e-08	1.3349316359811996e-05	6.365449996270723e-07	1.0136511188280834e-08	6.604772203559779e-06	6.364914682781181e-07	1.0135658737954414e-08	6.604216087709418e-06	6.364378720456507e-07	1.0134805255925782e-08	6.603659776878549e-06	6.363842623398699e-07	1.0133951560418625e-08	6.6031035678033754e-06	6.363306645620287e-07	1.0133098055352654e-08	1.3343446408904844e-05	6.362650784530285e-07	1.0132053642549631e-08	2.7961808635369923e-08	6.362985016606588e-07	1.0132585882824545e-08	1.3342767891271876e-05	6.362327114636829e-07	1.0131538219634134e-08	6.601529176573744e-06	6.361789199588211e-07	1.0130681629418946e-08	2.8088993987605624e-08	6.362123331440986e-07	1.0131213710110478e-08	2.809046926197157e-08	6.362457493934274e-07	1.0131745839630945e-08	1.334166390696069e-05	6.36180070296247e-07	1.0130699949150379e-08	2.8089044814343122e-08	6.362134900560418e-07	1.0131232134648866e-08	6.601331476643058e-06	6.361598816159576e-07	1.0130378461978731e-08	6.600776464643162e-06	6.361064070458803e-07	1.0129526921632896e-08	2.8085792446742667e-08	6.36139846794927e-07	1.0130059425567e-08	6.600570093421407e-06	6.360865317121655e-07	1.0129210425011209e-08	6.600018255329839e-06	6.360333615722921e-07	1.0128363732784577e-08	1.3337242728227047e-05	6.359693179359783e-07	1.0127343891447914e-08	1.3335915556121189e-05	6.359060672149666e-07	1.0126336679445858e-08	1.3334609170382135e-05	6.358438202484537e-07	1.0125345453874165e-08	2.7943296237399465e-08	6.35877384457317e-07	1.0125879939996999e-08	6.597863169106216e-06	6.358258150830141e-07	1.0125058743119892e-08	1.333296036018013e-05	6.357652796030527e-07	1.0124094771357522e-08	1.3331706867896373e-05	6.357055446181648e-07	1.0123143544686724e-08	6.59609105188254e-06	6.356551422268549e-07	1.0122340928701428e-08	2.8065868659456385e-08	6.356888408316735e-07	1.0122877554736184e-08	2.8067356556368506e-08	6.357225432890839e-07	1.0123414242091597e-08	6.596269816812774e-06	6.356723928201103e-07	1.0122615637194688e-08	1.3329783815818015e-05	6.356138983028248e-07	1.0121684158466365e-08	2.806404775473389e-08	6.356476311689136e-07	1.012222132984851e-08	2.7934674812927864e-08	6.356813621116359e-07	1.0122758470562665e-08	2.8067026493722516e-08	6.35715100563256e-07	1.0123295730841537e-08	1.3330688490965912e-05	6.35657058490644e-07	1.0122371458156274e-08	6.595595418458936e-06	6.356074463819343e-07	1.0121581424938144e-08	2.8063762952524948e-08	6.356412149836259e-07	1.0122119165448578e-08	2.806525393735481e-08	6.356749867271438e-07	1.0122656955963615e-08	2.793587707476371e-08	6.357087568590839e-07	1.012319472081566e-08	1.3330566127950575e-05	6.356512540060134e-07	1.0122279032035103e-08	2.8065697167361965e-08	6.35685036621568e-07	1.0122816995613084e-08	2.80671887662446e-08	6.357188219943403e-07	1.012335500307162e-08	1.3330774420898056e-05	6.356611807125525e-07	1.0122437105842016e-08	2.8066135430532475e-08	6.356949560513694e-07	1.0122974953363394e-08	2.7936754609601415e-08	6.357287286691319e-07	1.012351275753342e-08	1.3330973970616146e-05	6.356706790320126e-07	1.0122588354829207e-08	2.8066554740159914e-08	6.35704434551564e-07	1.0123125886644388e-08	6.5960845429756815e-06	6.356545689818324e-07	1.0122331811777025e-08	2.793497962262888e-08	6.356883089019443e-07	1.012286909513007e-08	2.7936462382780582e-08	6.357220502717246e-07	1.0123406401562274e-08	2.7937945206447215e-08	6.357557930770585e-07	1.0123943730851379e-08	1.3331521865997666e-05	6.35696762722237e-07	1.0123003707025268e-08	2.8067706259830363e-08	6.357304714148315e-07	1.0123540493013227e-08	2.8069194583834056e-08	6.35764181214708e-07	1.012407729663682e-08	1.3331678975412091e-05	6.357042130984188e-07	1.0123122337963765e-08	1.3330401635819183e-05	6.356432616580454e-07	1.012215171963695e-08	2.7934482330618557e-08	6.356768694644571e-07	1.0122686899021469e-08	1.332980644927364e-05	6.356148326295101e-07	1.0121698995691403e-08	2.7933232825750156e-08	6.356483863029407e-07	1.0122233313017094e-08	2.7934707390453463e-08	6.356819407601552e-07	1.0122767642848705e-08	2.806705140177772e-08	6.357155007067346e-07	1.0123302060092631e-08	6.596177808607648e-06	6.356633631928342e-07	1.0122471802511386e-08	6.595634709609269e-06	6.356110091836317e-07	1.0121638098572488e-08	1.332838431127018e-05	6.355469315028067e-07	1.0120617696412452e-08	2.793024850012269e-08	6.355803824471112e-07	1.0121150377880549e-08	2.806256704905991e-08	6.356138389863119e-07	1.0121683148471031e-08	1.3328419286198111e-05	6.355485385319186e-07	1.0120643273089764e-08	2.806116096757414e-08	6.355819349985185e-07	1.012117508694263e-08	6.5947763359048855e-06	6.355281587645727e-07	1.0120318734631589e-08	2.806026110917384e-08	6.355615308348937e-07	1.0120850160062579e-08	6.594562864251014e-06	6.355075706361425e-07	1.0119990879847564e-08	1.3326163771085712e-05	6.354409261026061e-07	1.0118929608910919e-08	1.33247582371227e-05	6.353738845028916e-07	1.0117862016036197e-08	2.8053449340422552e-08	6.354071895044602e-07	1.0118392373750417e-08	2.8054919843543277e-08	6.354404964891715e-07	1.011892276305354e-08	1.3324745936309708e-05	6.35373286787942e-07	1.0117852496083365e-08	2.8053422965851078e-08	6.35406584691909e-07	1.0118382740872335e-08	2.7924080441475364e-08	6.354398803135337e-07	1.011891294931993e-08	2.8056363255711517e-08	6.354731829858911e-07	1.0119443270050718e-08	2.8057833661684627e-08	6.355064880887427e-07	1.0119973629493904e-08	2.8059304174787728e-08	6.355397956726713e-07	1.0120504028458731e-08	1.3326834170850849e-05	6.354728743615514e-07	1.0119438358547229e-08	2.8057820070707393e-08	6.355061931452025e-07	1.01199689360225e-08	2.7928457964378126e-08	6.355395104139995e-07	1.0120499489369107e-08	2.8060762244738906e-08	6.355728355020065e-07	1.0121030167235281e-08	2.8062233643097677e-08	6.356061638134055e-07	1.012156089644744e-08	2.806370518242757e-08	6.356394954593204e-07	1.0122091678786557e-08	1.3328937343673191e-05	6.355731877483644e-07	1.0121035782698326e-08	2.8062249268833888e-08	6.356065423072633e-07	1.012156692996223e-08	2.7932868086537264e-08	6.35639895684165e-07	1.0122098058383807e-08	6.5953775541472525e-06	6.355860856916597e-07	1.0121241178109106e-08	2.806281881890765e-08	6.356194626863434e-07	1.0121772682709907e-08	1.3328541865839247e-05	6.355543795993496e-07	1.0120736290981866e-08	1.3327196203666308e-05	6.35490254432178e-07	1.0119715155933365e-08	2.792775793301606e-08	6.355237067299817e-07	1.0120247859846417e-08	1.33265764028599e-05	6.354607522838626e-07	1.0119245369387324e-08	1.3325278653251466e-05	6.353989192101336e-07	1.0118260736022513e-08	6.592900268906806e-06	6.35347555447133e-07	1.0117442813580866e-08	2.7921487156402495e-08	6.353811431247141e-07	1.0117977673423418e-08	1.3323646737587573e-05	6.353211871686273e-07	1.0117022932021162e-08	2.8051123647826402e-08	6.353548363044651e-07	1.0117558770555684e-08	2.8052609363474508e-08	6.353884903776355e-07	1.0118094687687986e-08	1.3323825160822889e-05	6.353297515647454e-07	1.0117159327857656e-08	2.7920705015850813e-08	6.353634554892347e-07	1.0117696038868323e-08	2.7922186207955876e-08	6.35397164418755e-07	1.0118232829563843e-08	2.8054478409462468e-08	6.354308830881954e-07	1.0118769775361179e-08	1.3324737028082392e-05	6.35373289537486e-07	1.0117852651316006e-08	6.592654216811437e-06	6.353240373094738e-07	1.011706835153767e-08	2.805124976694146e-08	6.35357824608509e-07	1.0117606390106617e-08	2.7921938880958728e-08	6.353916116959711e-07	1.0118144425297512e-08	1.3323933579646431e-05	6.353350315614049e-07	1.0117243432522095e-08	1.3322744910901894e-05	6.352783483677579e-07	1.0116340792840995e-08	1.3321546059715237e-05	6.35221160069145e-07	1.011543010520737e-08	6.591073738654352e-06	6.351717205439816e-07	1.0114642813965749e-08	2.8044524436818393e-08	6.352054759319454e-07	1.0115180343658842e-08	2.791524349162314e-08	6.352392282242848e-07	1.0115717824073355e-08	2.7916726787266028e-08	6.35272982126346e-07	1.0116255330110221e-08	2.804899537968888e-08	6.353067422192721e-07	1.0116792934690832e-08	6.591959667026644e-06	6.352570749878373e-07	1.0116002015958099e-08	6.591442900285065e-06	6.352072690527483e-07	1.0115208889906721e-08	1.3320014977286214e-05	6.35148070475399e-07	1.0114266183537504e-08	2.7912720415136495e-08	6.351817335806657e-07	1.0114802243508158e-08	6.5906525551202425e-06	6.35131027912987e-07	1.0113994785023775e-08	1.3318372924714508e-05	6.350696680606471e-07	1.0113017657769822e-08	6.58947955569723e-06	6.350178930222551e-07	1.0112193171291526e-08	2.8037731930781794e-08	6.35051419711041e-07	1.0112727058797884e-08	1.331666516957001e-05	6.34988153085863e-07	1.0111719569661055e-08	2.7905692078455768e-08	6.350216108396494e-07	1.0112252359440942e-08	1.331601454673734e-05	6.349570724519962e-07	1.0111224618610253e-08	1.3314636731256116e-05	6.348913155310371e-07	1.0110177473789083e-08	2.7901436080228872e-08	6.349246469105706e-07	1.0110708251130485e-08	1.33139347502847e-05	6.348577881046453e-07	1.0109643561499404e-08	1.3312517863651076e-05	6.347901886210216e-07	1.010856708092308e-08	2.802767754396272e-08	6.348234316889201e-07	1.0109096452176881e-08	2.8029145313962062e-08	6.34856675839317e-07	1.0109625840675117e-08	1.331248670540372e-05	6.347886815775279e-07	1.010854307793178e-08	2.7896925480859076e-08	6.34821902051345e-07	1.010907208955932e-08	2.7898385419759624e-08	6.34855124260179e-07	1.010960112881011e-08	2.8030544623546257e-08	6.348883528709518e-07	1.011013027001353e-08	1.3313151843571152e-05	6.348203959225535e-07	1.0109048106172687e-08	6.586864721719526e-06	6.347656248391708e-07	1.0108175919105235e-08	2.802659306023826e-08	6.347988613920634e-07	1.0108705187041089e-08	1.3311291040833569e-05	6.347316964216231e-07	1.0107635641113896e-08	1.3309900298056289e-05	6.346654191871449e-07	1.0106580235185396e-08	1.330853219618277e-05	6.346002320614753e-07	1.010554219068556e-08	2.8019290892895107e-08	6.346335869036446e-07	1.0106073342711916e-08	6.584942766978333e-06	6.345805563913049e-07	1.0105228878853161e-08	2.8018422238261863e-08	6.346139472096983e-07	1.0105760603882562e-08	1.3307490875693744e-05	6.345506616258972e-07	1.0104752839749158e-08	1.3306186753986098e-05	6.344885271812444e-07	1.010376340785336e-08	1.3304908117622955e-05	6.344276175874675e-07	1.0102793481404958e-08	6.582826092126572e-06	6.343767696685326e-07	1.01019837734238e-08	2.800942499030117e-08	6.344103517424265e-07	1.0102518544042596e-08	2.8010907741687395e-08	6.344439387370149e-07	1.0103053392994583e-08	1.3304003068899339e-05	6.343845343854576e-07	1.0102107430018877e-08	1.3302764145987533e-05	6.343254722830441e-07	1.0101166913353283e-08	1.3301529251193705e-05	6.342665996713031e-07	1.0100229412401087e-08	2.7873982768842717e-08	6.343002331742884e-07	1.0100765001584738e-08	1.3300998858050232e-05	6.342413106265413e-07	1.0099826702199733e-08	1.3299754736213833e-05	6.341819695747409e-07	1.0098881734510813e-08	1.329849600198638e-05	6.341219170961137e-07	1.0097925434550983e-08	6.579652944365887e-06	6.340709826360356e-07	1.0097114336577119e-08	1.3296142528897775e-05	6.340096377561352e-07	1.0096137453507361e-08	2.799321484075392e-08	6.340431380688233e-07	1.0096670921231571e-08	6.578828558188733e-06	6.33991476383107e-07	1.0095848241530665e-08	2.7992412908245122e-08	6.340249524879404e-07	1.0096381323655249e-08	2.7863362671407785e-08	6.340584247489641e-07	1.0096914344589386e-08	1.3295847120883781e-05	6.33995481252804e-07	1.009591200303959e-08	1.3294503731422277e-05	6.339313693766335e-07	1.0094891054785307e-08	2.785924970943842e-08	6.339647252313451e-07	1.009542222197277e-08	1.3293834897188087e-05	6.338994165603604e-07	1.009438221594094e-08	1.3292449137586634e-05	6.338332997477931e-07	1.0093329345125767e-08	1.329105308242016e-05	6.337667090981993e-07	1.0092268932525883e-08	6.575936378349395e-06	6.337125321145311e-07	1.009140620276159e-08	2.798009624309195e-08	6.337457592509049e-07	1.0091935320570127e-08	2.7851092506070854e-08	6.337789839029805e-07	1.0092464398830606e-08	1.3289909398543258e-05	6.337121617559745e-07	1.009140030350484e-08	1.328850818258521e-05	6.336453436663856e-07	1.009033627449333e-08	6.574677031218231e-06	6.335911625357878e-07	1.0089473481095367e-08	2.7844298531669197e-08	6.336243777243889e-07	1.009000240877699e-08	1.3286675773851561e-05	6.335579785350845e-07	1.0088945053858856e-08	2.7973272430896277e-08	6.335912119896595e-07	1.0089474272514761e-08	2.797473978989039e-08	6.336244484637957e-07	1.0090003539236383e-08	1.3286691301144185e-05	6.335587473648855e-07	1.0088957305176349e-08	2.797330649550032e-08	6.33592016168277e-07	1.008948708692733e-08	6.574131457832492e-06	6.335386468102741e-07	1.0088637225172273e-08	2.7972419077174745e-08	6.335719423921516e-07	1.0089167433464972e-08	1.3285623061175183e-05	6.335078833374202e-07	1.0088147351992253e-08	2.7840639092648e-08	6.335412251423153e-07	1.0088678296406251e-08	2.797253307460036e-08	6.335745760828341e-07	1.0089209386264713e-08	6.57395969950313e-06	6.335221813181016e-07	1.008837504612175e-08	2.7971692303194158e-08	6.335555679285602e-07	1.0088906704162957e-08	1.3285318141862676e-05	6.334934331068554e-07	1.0087917264872463e-08	6.573126146346334e-06	6.334419316023536e-07	1.0087097148127417e-08	6.57259468739745e-06	6.333907457908418e-07	1.0086282058603704e-08	1.3281899898278911e-05	6.333305297549439e-07	1.0085323170510617e-08	2.7832845368702217e-08	6.333640452224451e-07	1.0085856880195424e-08	2.79647105043421e-08	6.333975691055912e-07	1.0086390723855016e-08	1.3282051850971773e-05	6.333377962376492e-07	1.008543888889146e-08	1.3280800143178036e-05	6.332781141007047e-07	1.0084488495695658e-08	2.7960916449921377e-08	6.333116553335138e-07	1.0085022615405954e-08	1.3280250696031605e-05	6.332519147167249e-07	1.0084071289049147e-08	6.570628693685338e-06	6.332013481872585e-07	1.0083266054063647e-08	2.782716824539171e-08	6.332348765868256e-07	1.0083799969321367e-08	1.3278631613798229e-05	6.331746964601339e-07	1.0082841639781446e-08	1.3277355310188166e-05	6.331138085916771e-07	1.0081872036884312e-08	1.3276059187155195e-05	6.330519634084681e-07	1.008088718657997e-08	1.3274739265596378e-05	6.329889740575946e-07	1.007988411411648e-08	2.794814958287827e-08	6.330223352279195e-07	1.0080415365936115e-08	2.7819300681491593e-08	6.330556923616899e-07	1.008094655350456e-08	1.3274790851756636e-05	6.329913742430398e-07	1.0079922319941472e-08	1.3273416642284702e-05	6.329257897577049e-07	1.007887792045572e-08	2.781505750371511e-08	6.329590167700893e-07	1.0079407035853227e-08	1.327271226576947e-05	6.328921408971584e-07	1.0078342072141046e-08	2.7813578612592268e-08	6.329253036080793e-07	1.0078870163569486e-08	6.567201740422857e-06	6.328707556109997e-07	1.0078001520616386e-08	2.7942929413038648e-08	6.329038944577979e-07	1.0078529232042419e-08	2.7814095089928354e-08	6.329370290425126e-07	1.0079056875619186e-08	2.7815551241051748e-08	6.329701639947716e-07	1.0079584525046819e-08	2.7947318537094146e-08	6.330033038463332e-07	1.0080112252466873e-08	1.3273610812232805e-05	6.329349143784861e-07	1.0079023191199144e-08	2.781545823000327e-08	6.329680084101018e-07	1.0079550189196085e-08	2.7947223281687342e-08	6.33001108394831e-07	1.00800772820244e-08	1.3273553776885638e-05	6.329321667655426e-07	1.0078979431083747e-08	2.7815337439260245e-08	6.329652343547205e-07	1.0079506008118442e-08	1.3272797235088202e-05	6.328960760952975e-07	1.0078404711367272e-08	2.7944047273019756e-08	6.329291373458709e-07	1.0078931187633006e-08	2.781520433868785e-08	6.329621964133365e-07	1.0079457629147465e-08	1.3272740129132987e-05	6.328933650715331e-07	1.0078361544341575e-08	6.566865568019752e-06	6.328382983889251e-07	1.0077484652248535e-08	6.5662964840992414e-06	6.32783477957377e-07	1.0076611682564282e-08	1.326902724242075e-05	6.327163972107456e-07	1.0075543481354236e-08	6.565038950329467e-06	6.326623545084456e-07	1.0074682897803388e-08	6.56448127408568e-06	6.326086390815675e-07	1.0073827526292087e-08	1.3265408101126518e-05	6.325439235494325e-07	1.0072796992266952e-08	2.7798276071130396e-08	6.325771785481791e-07	1.0073326554436726e-08	2.7799737541971652e-08	6.326104383532471e-07	1.007385619311296e-08	2.793143629763383e-08	6.32643707620359e-07	1.007438598246712e-08	6.564298241545855e-06	6.325910935571883e-07	1.0073548151329554e-08	1.3265085461265657e-05	6.325286390457703e-07	1.0072553623949653e-08	1.3263802688577588e-05	6.324675344100737e-07	1.0071580593176735e-08	2.7925127116034882e-08	6.32500965249909e-07	1.007211295560437e-08	1.3263248167468209e-05	6.324411561543384e-07	1.0071160553594912e-08	1.3262010427775853e-05	6.323821745297997e-07	1.0070221323891236e-08	2.7791168360729397e-08	6.324156956879068e-07	1.0070755124296074e-08	6.56195780594741e-06	6.323657910329869e-07	1.006996043398092e-08	2.792063511628601e-08	6.323993376782573e-07	1.0070494640189744e-08	1.3261149303150916e-05	6.323411510995669e-07	1.0069568064907703e-08	1.3259929423640666e-05	6.322829869185062e-07	1.0068641843244801e-08	1.3258703937158502e-05	6.322245436073211e-07	1.0067711173046103e-08	2.7914398575280107e-08	6.322580831409679e-07	1.0068245265567245e-08	2.7785714892314412e-08	6.322916201690743e-07	1.006877931819221e-08	2.778718873207935e-08	6.323251593729977e-07	1.006931340545766e-08	2.791884101512235e-08	6.323587053868193e-07	1.0069847601146287e-08	2.792032215795549e-08	6.323922533736976e-07	1.0070381828223705e-08	1.326097970722583e-05	6.323330307500559e-07	1.0069438741948749e-08	6.561094284444402e-06	6.322825427278099e-07	1.0068634752215106e-08	2.77867896021374e-08	6.323160199164519e-07	1.0069167851584149e-08	1.3259344494552645e-05	6.322549783346819e-07	1.0068195793276637e-08	2.791574194632121e-08	6.322883901529141e-07	1.0068727851484032e-08	6.560620520841312e-06	6.322367907887813e-07	1.0067906161230157e-08	1.3257635840584901e-05	6.321733982524634e-07	1.006689666315329e-08	1.325627303303648e-05	6.321083386006456e-07	1.0065860616634184e-08	2.7779133195667797e-08	6.321415424609808e-07	1.0066389363143183e-08	2.7910732918198927e-08	6.321747505213614e-07	1.0066918176570168e-08	2.7912199123790728e-08	6.322079581303961e-07	1.0067446982806191e-08	2.7783511101791333e-08	6.322411604643937e-07	1.0067975704996254e-08	2.7915131274445892e-08	6.322743664770521e-07	1.006850448568256e-08	1.3258352162727623e-05	6.322073893773734e-07	1.0067437905605893e-08	2.7913640057175467e-08	6.322405118045844e-07	1.0067965355351937e-08	1.3257614918690234e-05	6.321721753646373e-07	1.0066877132577707e-08	2.7781938237091897e-08	6.322052260959249e-07	1.0067403440788206e-08	1.3256850874953137e-05	6.321356848294811e-07	1.0066296033723744e-08	1.3255375486478715e-05	6.320652904170404e-07	1.0065175044667547e-08	2.7777240801006833e-08	6.320982372838284e-07	1.0065699699113202e-08	6.558603973925541e-06	6.320420475974523e-07	1.0064804916739889e-08	1.3253401566204944e-05	6.319711380714156e-07	1.0063675731943587e-08	6.557284332645607e-06	6.319148628932065e-07	1.0062779591850792e-08	6.556701174191675e-06	6.318586696606737e-07	1.0061884757668753e-08	1.324956986247773e-05	6.317884508503068e-07	1.0060766580238374e-08	6.555394004078425e-06	6.317327328367313e-07	1.0059879316952436e-08	6.554818613520805e-06	6.31677307837068e-07	1.005899672103844e-08	1.324581050273098e-05	6.316092841303991e-07	1.005791350735916e-08	2.77572012513612e-08	6.316423259297195e-07	1.0058439674454803e-08	2.775865335746297e-08	6.316753723550445e-07	1.0058965915174577e-08	2.7890150232842437e-08	6.317084280392708e-07	1.0059492303342269e-08	2.7891609750966888e-08	6.317414885944006e-07	1.0060018769133596e-08	2.776301129986544e-08	6.317745498322332e-07	1.0060545245902579e-08	1.324788752157255e-05	6.317084111604576e-07	1.005949205437681e-08	2.789160915542473e-08	6.317415553580477e-07	1.0060019852313104e-08	2.7763014389828494e-08	6.317747004497466e-07	1.0060547664436286e-08	1.3247924663928049e-05	6.317102568460361e-07	1.0059521465239077e-08	2.789169087668269e-08	6.317434833642914e-07	1.0060050574063687e-08	2.789315793967131e-08	6.317767154373588e-07	1.006057977130707e-08	1.3248000996322e-05	6.317139760022676e-07	1.0059580709677731e-08	2.776180275642259e-08	6.31747280109108e-07	1.0060111054063368e-08	2.7763266384614706e-08	6.317805898706375e-07	1.0060641488461565e-08	1.324811166671182e-05	6.317193200201605e-07	1.00596658260911e-08	6.554721794306212e-06	6.316683659606271e-07	1.0058854427921059e-08	2.7759798599473394e-08	6.317017698816676e-07	1.0059386361587878e-08	1.3246493353000064e-05	6.316422321815312e-07	1.0058438278803845e-08	2.7758650211060333e-08	6.316756851532501e-07	1.0058970993524195e-08	2.7760120372412058e-08	6.317091429087172e-07	1.0059503784407837e-08	2.7891642269894476e-08	6.317426101376906e-07	1.0060036726148925e-08	2.776306153012818e-08	6.317760774893363e-07	1.006056966985502e-08	1.3248070423872855e-05	6.317174798965898e-07	1.0059636554179857e-08	1.3246848203002516e-05	6.316592181353134e-07	1.0058708782161518e-08	1.3245625512646443e-05	6.31600917711601e-07	1.005778039010305e-08	2.7886863854022934e-08	6.316344294557187e-07	1.0058314040293118e-08	1.3245096713606442e-05	6.315756856714361e-07	1.0057378583112163e-08	2.7885749703705518e-08	6.316091731682348e-07	1.005791184698515e-08	1.3244550388116936e-05	6.3154960020772e-07	1.0056963181547801e-08	1.32432783474959e-05	6.314888954728441e-07	1.0055996489986945e-08	2.7881917384958307e-08	6.3152228109275e-07	1.0056528131261166e-08	2.7753378371659874e-08	6.315556632458818e-07	1.005705971738394e-08	2.7884865312164425e-08	6.315890512857925e-07	1.0057591397241886e-08	2.7886339463969372e-08	6.316224402395844e-07	1.005812309157922e-08	6.553711547823821e-06	6.315709845949895e-07	1.005730368924621e-08	2.7885541791019977e-08	6.316043325988354e-07	1.0057834731125318e-08	2.7756984240389032e-08	6.316376754445728e-07	1.0058365690900504e-08	2.7758449541780686e-08	6.316710178393034e-07	1.0058896643499171e-08	2.7889958499192174e-08	6.317043643603987e-07	1.0059427661781726e-08	6.554558180541677e-06	6.316525511786156e-07	1.005860256962468e-08	6.554018670631638e-06	6.316005590002145e-07	1.00577746276574e-08	1.3244268829326113e-05	6.31535953222719e-07	1.0056745804272757e-08	2.7883994573767537e-08	6.315691477439376e-07	1.005727440188553e-08	2.775543748075502e-08	6.316023363814365e-07	1.0057802905827443e-08	2.788692552434789e-08	6.316355282878947e-07	1.005833146178761e-08	2.7888391019988188e-08	6.316687184145891e-07	1.0058859989306106e-08	2.78898564461279e-08	6.317019061158066e-07	1.0059388478042792e-08	1.324634701695373e-05	6.316349228141363e-07	1.0058321795755898e-08	2.7888364236486396e-08	6.31668011935432e-07	1.0058848715013319e-08	2.7759782147448516e-08	6.317010956290697e-07	1.005937554791088e-08	1.3246310204492428e-05	6.316331329063793e-07	1.0058293281766548e-08	2.775824915088524e-08	6.316661733782842e-07	1.0058819426868065e-08	1.3245564458892426e-05	6.315975469398705e-07	1.0057726593578349e-08	1.3244112708700258e-05	6.315282919323746e-07	1.0056623751071188e-08	1.3242649890104239e-05	6.31458511196951e-07	1.0055512537982775e-08	6.551969541253159e-06	6.314027275702414e-07	1.0054624223021198e-08	2.787811180248399e-08	6.314356638377955e-07	1.0055148708752046e-08	2.7879566036827205e-08	6.314686012454418e-07	1.00556732126135e-08	6.552073923098669e-06	6.314127813966846e-07	1.0054784321969916e-08	2.7878555710265464e-08	6.314457150897437e-07	1.0055308766814697e-08	2.7750012547446057e-08	6.314786457963702e-07	1.0055833164079648e-08	2.7751459755969688e-08	6.315115781341709e-07	1.0056357587327144e-08	1.324229559649464e-05	6.314415923127337e-07	1.0055243114999391e-08	1.3240841191922734e-05	6.313722671310469e-07	1.0054139170471301e-08	2.7876767129623984e-08	6.314052353148162e-07	1.0054664164945873e-08	1.3240103162822853e-05	6.313371342946427e-07	1.0053579719991672e-08	2.7745241108873663e-08	6.31370156083031e-07	1.0054105568351303e-08	6.551065734343058e-06	6.313157353122901e-07	1.0053238965952554e-08	1.3238263637307627e-05	6.312494969343292e-07	1.0052184180743972e-08	2.7871346891566657e-08	6.312826073335946e-07	1.0052711440061629e-08	2.7742845129833104e-08	6.313157168284331e-07	1.005323868489887e-08	2.7874270744591527e-08	6.313488346375213e-07	1.0053766062129078e-08	1.3238988811921767e-05	6.312841466755964e-07	1.0052735970678389e-08	6.550190261497505e-06	6.312315158496626e-07	1.0051897873096103e-08	2.787055326864587e-08	6.312647431426054e-07	1.0052426994161169e-08	2.7742060335960386e-08	6.312979708929983e-07	1.005295612246254e-08	2.7743520614971072e-08	6.313312037698043e-07	1.0053485332405912e-08	2.7874954829821683e-08	6.313644466883051e-07	1.0054014702321689e-08	2.7876422606557868e-08	6.31397695477208e-07	1.005454416583795e-08	2.787789063272601e-08	6.314309507981794e-07	1.0055073733533138e-08	1.324076635728787e-05	6.313690432459955e-07	1.0054087918251376e-08	2.7746644118053754e-08	6.314023672510147e-07	1.0054618579442235e-08	6.551429968394246e-06	6.31351115010657e-07	1.0053802432621224e-08	1.3239121802544525e-05	6.312906953337605e-07	1.0052840302178012e-08	2.787316649518429e-08	6.313240890218884e-07	1.0053372072701043e-08	2.7744668670945304e-08	6.313574821555519e-07	1.0053903834373996e-08	1.3239261447985082e-05	6.312973688525865e-07	1.0052946576341976e-08	6.550345873864139e-06	6.312466970223623e-07	1.0052139665113986e-08	6.549819922222403e-06	6.311960083804864e-07	1.0051332485398477e-08	1.3235870743732378e-05	6.311356790190877e-07	1.0050371782071175e-08	2.7736388614867806e-08	6.311690618609763e-07	1.0050903379582503e-08	2.7737855668584387e-08	6.312024478884921e-07	1.0051435027873105e-08	2.7869270071495725e-08	6.312358418161247e-07	1.0051966801970917e-08	2.787074449023073e-08	6.312692387749637e-07	1.005249862429111e-08	2.7742258089311118e-08	6.31302633689575e-07	1.0053030413962468e-08	2.787369352636705e-08	6.313360353718596e-07	1.0053562311267467e-08	2.7875168311169564e-08	6.313694384523531e-07	1.0054094230673047e-08	2.774666157761199e-08	6.314028375022025e-07	1.0054626085715813e-08	1.3240198298498223e-05	6.313420184293976e-07	1.0053657580076328e-08	2.7875432396375124e-08	6.313753937543752e-07	1.005418905778839e-08	2.7876905980484237e-08	6.314087720488339e-07	1.0054720582886932e-08	1.3240304825539447e-05	6.313470653878554e-07	1.0053737938510438e-08	2.774567807153442e-08	6.313803907089037e-07	1.0054268619689754e-08	2.7747142587731965e-08	6.314137177400763e-07	1.0054799328154404e-08	1.32403814043808e-05	6.313506552796016e-07	1.005379508923843e-08	2.7745835672268235e-08	6.313839146014345e-07	1.0054324719241051e-08	6.551225817686882e-06	6.313313526388386e-07	1.0053487701403205e-08	1.3238612147030256e-05	6.312662001496876e-07	1.0052450178876425e-08	1.3237212374894899e-05	6.311993713966953e-07	1.0051385960482552e-08	6.549291660747979e-06	6.311447712820205e-07	1.0050516484315638e-08	2.7866722551736683e-08	6.311777992565937e-07	1.005104243000824e-08	2.786818080597684e-08	6.312108269688122e-07	1.0051568371570458e-08	2.7869639049529092e-08	6.312438543730523e-07	1.0052094308213247e-08	2.7871097285529426e-08	6.312768811553497e-07	1.0052620234872928e-08	1.3237394558376064e-05	6.312079515544195e-07	1.0051522569670868e-08	2.7739563709640592e-08	6.312409208798863e-07	1.005204758176207e-08	1.3236631629463603e-05	6.311715581576771e-07	1.005094302638584e-08	2.7737964235864002e-08	6.312045048901323e-07	1.0051467678962092e-08	2.7739412130926085e-08	6.312374537980687e-07	1.005199236620719e-08	2.787081452929889e-08	6.312704094966881e-07	1.0052517161590774e-08	1.3237243334002618e-05	6.312007041229469e-07	1.0051407150492566e-08	6.549295464930077e-06	6.311450323010036e-07	1.0050520617493791e-08	2.7866733942264708e-08	6.311779650623297e-07	1.0051045047607205e-08	2.7868188019656497e-08	6.312108999493042e-07	1.0051569511565732e-08	2.773969325016797e-08	6.312438324006921e-07	1.005209393674881e-08	2.78710962543449e-08	6.312767717122728e-07	1.0052618471200833e-08	6.550085911602377e-06	6.31221215114227e-07	1.0051733775564705e-08	2.7740146597202322e-08	6.312541596445103e-07	1.0052258393286795e-08	1.3236919056887784e-05	6.311852666826585e-07	1.0051161330390174e-08	2.773856691593745e-08	6.312182396445929e-07	1.0051686400955012e-08	2.774001599581166e-08	6.312512157650043e-07	1.0052211521770286e-08	1.3236880813262229e-05	6.311834955649948e-07	1.0051133140362739e-08	6.54913040837957e-06	6.311292402135103e-07	1.0050269172069302e-08	2.773610497758364e-08	6.311623033109785e-07	1.0050795678248978e-08	1.3235058307618487e-05	6.310966841196918e-07	1.0049750755992938e-08	2.7734674426659017e-08	6.311298115337608e-07	1.0050278286379214e-08	2.7736130303945917e-08	6.311629431779189e-07	1.0050805884048485e-08	1.3235101588395798e-05	6.310988123684805e-07	1.0049784664021468e-08	2.7734768160429736e-08	6.311320121385904e-07	1.0050313346681509e-08	2.786615992294577e-08	6.311652210425843e-07	1.005084217471689e-08	1.323518031994837e-05	6.311026351793196e-07	1.004984555742588e-08	1.3233895684901742e-05	6.310414436759092e-07	1.0048871143825513e-08	2.7732247350578472e-08	6.310747827991269e-07	1.0049402045583596e-08	1.3233337136153689e-05	6.310148737053083e-07	1.0048448051175849e-08	2.7731079783308704e-08	6.310482723597255e-07	1.004897990089802e-08	2.7732547568542658e-08	6.310816754910447e-07	1.0049511821857494e-08	1.3233498071173413e-05	6.310225868072516e-07	1.004857088591162e-08	2.786132900483911e-08	6.31056028415839e-07	1.0049103419431271e-08	6.547848087188898e-06	6.310060388391444e-07	1.0048307375394626e-08	1.323192205729023e-05	6.309474631737618e-07	1.004737460323513e-08	6.546723120409026e-06	6.308976528390713e-07	1.0046581411977912e-08	2.7725928382238986e-08	6.309311145873463e-07	1.0047114266042261e-08	6.546553918574865e-06	6.308813598022463e-07	1.0046321958434864e-08	2.772521230497077e-08	6.309148250348635e-07	1.0046854867927626e-08	6.546384435988215e-06	6.308650301549747e-07	1.0046061919657822e-08	1.3228945239484606e-05	6.308054961404325e-07	1.0045113870633574e-08	2.772187807827967e-08	6.308388936397512e-07	1.0045645700989646e-08	6.545587001614836e-06	6.307880998415102e-07	1.0044836837994011e-08	2.7850975375285304e-08	6.308214607874528e-07	1.0045368085965542e-08	2.7852448331328108e-08	6.308548211696971e-07	1.0045899324975078e-08	1.3228673083278894e-05	6.307923872535752e-07	1.004490508760747e-08	1.3227321424079897e-05	6.307278416482589e-07	1.0043877221681257e-08	2.784831426021225e-08	6.30760994764121e-07	1.0044405160032266e-08	2.7719921701668982e-08	6.307941425864682e-07	1.0044933014166438e-08	1.3227311249781696e-05	6.307272469884398e-07	1.0043867725172762e-08	2.7718438378962912e-08	6.307602822661144e-07	1.004439378694624e-08	2.7719890144934402e-08	6.30793316480082e-07	1.0044919831853656e-08	2.7851204836920454e-08	6.308263542687501e-07	1.0045445933685448e-08	1.322794459628685e-05	6.30757354566035e-07	1.0044347142127599e-08	2.771976124210483e-08	6.307902914558416e-07	1.0044871637327382e-08	2.785107103251336e-08	6.308232326789303e-07	1.0045396201616239e-08	2.772265631595758e-08	6.308561691338301e-07	1.0045920689993908e-08	2.7724103743144042e-08	6.308891052219989e-07	1.0046445172479839e-08	2.78554338541627e-08	6.309220450690743e-07	1.0046969714706379e-08	2.7726998760099885e-08	6.309549787820455e-07	1.0047494159082562e-08	2.7728446099313295e-08	6.309879101178167e-07	1.0048018565400532e-08	1.3231288990009968e-05	6.309167287579756e-07	1.0046885033804364e-08	2.7856653341335512e-08	6.309495736311208e-07	1.0047408063765888e-08	2.7858103502357152e-08	6.309824185278815e-07	1.0047931094200004e-08	1.3231141431375738e-05	6.30909611178392e-07	1.0046771672796485e-08	2.7726452040984038e-08	6.309423727505648e-07	1.0047293376294815e-08	6.5465964287781856e-06	6.308847657919124e-07	1.0046376020979666e-08	1.3229075065215852e-05	6.308110304302942e-07	1.0045201836817978e-08	2.7722119697884782e-08	6.308437476100384e-07	1.00457228341011e-08	2.7723557504452373e-08	6.308764677720484e-07	1.0046243878933559e-08	2.7854875528111216e-08	6.309091956054468e-07	1.0046765045956764e-08	2.7856320542994217e-08	6.309419265576046e-07	1.0047286262642819e-08	6.546591719964991e-06	6.308843155023158e-07	1.0046368850629639e-08	2.785522206928295e-08	6.309170535197151e-07	1.0046890179800696e-08	2.7726779102939418e-08	6.309497900218534e-07	1.0047411484849214e-08	2.7728217772237958e-08	6.309825295856186e-07	1.0047932838655983e-08	1.3231140229344313e-05	6.309095337412706e-07	1.0046770437980969e-08	6.546259633593443e-06	6.308523326598002e-07	1.0045859556162393e-08	6.545667964039056e-06	6.307953194163456e-07	1.0044951666432916e-08	1.3227257393082882e-05	6.3072445435497e-07	1.00438232099765e-08	2.771831559911191e-08	6.307573096672357e-07	1.0044346407585127e-08	2.7719759517087014e-08	6.307901704010421e-07	1.004486969149764e-08	2.7851065998853988e-08	6.308230412343884e-07	1.0045393136263986e-08	2.7722648269891365e-08	6.30855913342984e-07	1.0045916601424052e-08	6.545720818640359e-06	6.308005510379405e-07	1.0045035013814197e-08	1.3227454065310722e-05	6.307340288893946e-07	1.0043975727922063e-08	1.322611714474e-05	6.306704140569059e-07	1.0042962742153477e-08	2.7845779263323702e-08	6.307036255456206e-07	1.0043491612236255e-08	1.3225537436593714e-05	6.30642908735842e-07	1.0042524773191914e-08	1.322430747377656e-05	6.305843552541277e-07	1.0041592376712712e-08	2.7712160136695284e-08	6.306177971736726e-07	1.0042124915799611e-08	1.3223818143135662e-05	6.305611070297153e-07	1.0041222187273414e-08	2.7711138664165175e-08	6.305946369275681e-07	1.0041756127239633e-08	2.77126122244697e-08	6.306281724806801e-07	1.0042290157198689e-08	1.3224066219575448e-05	6.305730099333468e-07	1.0041411749835166e-08	2.771166190012093e-08	6.306066133062367e-07	1.0041946859684897e-08	6.543205979124812e-06	6.305588758185968e-07	1.0041186682671212e-08	1.3222638893148406e-05	6.305050202524411e-07	1.0040329079012153e-08	2.7838477662577928e-08	6.305386854896494e-07	1.0040865173638404e-08	2.7710153513833966e-08	6.30572349608852e-07	1.0041401250431358e-08	2.7841450447739957e-08	6.306060220466425e-07	1.004193745968236e-08	2.784293718051473e-08	6.306396981024504e-07	1.004247372655839e-08	2.771459270774858e-08	6.306733731474937e-07	1.0043009977366948e-08	1.322503853585225e-05	6.30619456216537e-07	1.0042151386573183e-08	2.7843530171136376e-08	6.306531215947541e-07	1.004268748305557e-08	2.784501657936363e-08	6.306867890357206e-07	1.0043223612372497e-08	1.3225293057754297e-05	6.306315378985868e-07	1.004234376261579e-08	2.7714233703683335e-08	6.306651307028316e-07	1.0042878702854693e-08	2.7845546579440728e-08	6.306987280263887e-07	1.004341371506201e-08	1.322549820469269e-05	6.30641220456748e-07	1.0042497923913669e-08	2.784449058276266e-08	6.306747069557216e-07	1.004303117093561e-08	6.543890767283319e-06	6.306247064815072e-07	1.0042234935936869e-08	2.7843761281604204e-08	6.306581284316894e-07	1.004276715488303e-08	1.322456374253108e-05	6.305964774464535e-07	1.0041785376399938e-08	2.7712692060632996e-08	6.306297555303176e-07	1.0042315304341952e-08	2.7843983798250006e-08	6.306630357420876e-07	1.0042845266226768e-08	1.3224604222975972e-05	6.305982691013264e-07	1.0041813871164694e-08	6.543061274561696e-06	6.305444421979464e-07	1.0040956700792247e-08	1.3222031645121404e-05	6.304754070221678e-07	1.0039857333489727e-08	2.783716798931359e-08	6.305083264394526e-07	1.0040381549947826e-08	1.3221219378344203e-05	6.304365488474544e-07	1.0039238514027625e-08	1.3219669212880328e-05	6.303625274947495e-07	1.0038059752504225e-08	2.78321834862698e-08	6.303952017847528e-07	1.0038580065785815e-08	2.7703845109062488e-08	6.30427870328524e-07	1.003910028763675e-08	1.3219448393908888e-05	6.303519034756407e-07	1.0037890550489219e-08	1.3217832023929462e-05	6.302747697856749e-07	1.0036662239759891e-08	2.769855227649314e-08	6.303072874394444e-07	1.0037180059213362e-08	1.3216885944680428e-05	6.30229622348492e-07	1.0035943294070863e-08	6.539180298016701e-06	6.301698841717945e-07	1.0034992008063374e-08	2.7693942980995507e-08	6.30202375708193e-07	1.003550941212037e-08	1.3214704548158202e-05	6.301256331193992e-07	1.0034287353187177e-08	1.3213129236014469e-05	6.300505874215079e-07	1.003309232543741e-08	2.7688700724450903e-08	6.300832032106998e-07	1.0033611708989095e-08	2.7819850884423167e-08	6.30115829726316e-07	1.003413126333581e-08	1.3212975726426835e-05	6.300433810774825e-07	1.0032977599900713e-08	2.7688384386004405e-08	6.300761240841637e-07	1.0033499009653662e-08	2.781953868744546e-08	6.30108879279353e-07	1.0034020613469342e-08	2.7691262883781267e-08	6.30141637576586e-07	1.0034542266695543e-08	2.7692702533781912e-08	6.301744037781528e-07	1.0035064045852427e-08	1.3214272636894405e-05	6.301053741298235e-07	1.0033964833395034e-08	2.7691109234201845e-08	6.301382873046718e-07	1.0034488953192001e-08	1.3213580941545074e-05	6.300725378784381e-07	1.0033441978258835e-08	1.3212265742911263e-05	6.300099713909255e-07	1.0032445689549336e-08	1.321101095036954e-05	6.299502705482129e-07	1.0031495030287608e-08	1.3209806020983352e-05	6.298929224713476e-07	1.0030581831198875e-08	1.3208640187609445e-05	6.298374166557547e-07	1.0029697962967557e-08	2.7679334925846696e-08	6.298709626936914e-07	1.0030232160014058e-08	6.535572335472983e-06	6.298232249798314e-07	1.0029471982548547e-08	1.320721796796229e-05	6.297696978044712e-07	1.0028619612543236e-08	2.7806011309597935e-08	6.298033374035868e-07	1.0029155299055421e-08	2.780749660310793e-08	6.29836981186912e-07	1.0029691052148002e-08	1.3207515197060766e-05	6.297839018765333e-07	1.0028845807016936e-08	2.780663841482397e-08	6.298175624321964e-07	1.0029381826996855e-08	2.7678462512408277e-08	6.298512215091057e-07	1.0029917823409535e-08	1.3207804614411813e-05	6.297976951861937e-07	1.0029065449751075e-08	2.7807247249155477e-08	6.298313313808509e-07	1.0029601081350536e-08	2.7808732368512518e-08	6.298649689809094e-07	1.0030136735316132e-08	1.3208060872245498e-05	6.298098510136402e-07	1.00292590034794e-08	1.3206856141338498e-05	6.297522974070733e-07	1.0028342476027259e-08	1.3205588882254471e-05	6.296917327189818e-07	1.0027377992887392e-08	1.320425445046048e-05	6.296279555386502e-07	1.0026362351037612e-08	2.7799751400762738e-08	6.29661077807957e-07	1.0026889797473545e-08	6.533339888717822e-06	6.296076297251538e-07	1.0026038657383983e-08	2.779885376717463e-08	6.296406669088422e-07	1.0026564748807836e-08	1.3203086753316496e-05	6.295720586369158e-07	1.0025472178352743e-08	6.532394172968865e-06	6.295162970438416e-07	1.0024584199837188e-08	2.7794820580511682e-08	6.29549114265565e-07	1.002510678881631e-08	1.320107986588946e-05	6.294761620388859e-07	1.0023945045094327e-08	6.531378167012238e-06	6.294181792921571e-07	1.0023021697173587e-08	2.7790487987034423e-08	6.294507842866827e-07	1.0023540906660192e-08	1.3198948568157956e-05	6.293743645894598e-07	1.0022323955914244e-08	1.319732180896908e-05	6.292967354975496e-07	1.0021087755953374e-08	1.3195684627765297e-05	6.292186421818246e-07	1.0019844172149118e-08	2.778167759726384e-08	6.292510605829041e-07	1.0020360411453886e-08	2.7653563495621123e-08	6.292834767634816e-07	1.0020876615440545e-08	1.31954134663318e-05	6.292057220549667e-07	1.0019638432857816e-08	2.7651571119327372e-08	6.292381544105467e-07	1.0020154894750377e-08	2.7652996422593166e-08	6.292705905387065e-07	1.002067141674343e-08	1.3195165929337373e-05	6.291939658003759e-07	1.0019451236346009e-08	1.3193589346262078e-05	6.291188501385945e-07	1.0018255092090202e-08	2.7647753794074606e-08	6.291514081882123e-07	1.001877355612908e-08	1.319273832936235e-05	6.290783565036658e-07	1.0017610284716112e-08	6.527262992568195e-06	6.290216689618157e-07	1.0016707591600149e-08	2.764348348971481e-08	6.290543834316775e-07	1.0017228546875463e-08	1.3190784185719248e-05	6.289853513867401e-07	1.0016129293225664e-08	1.3189394564430443e-05	6.289192206420802e-07	1.0015076243278808e-08	6.52564764290258e-06	6.288663301819395e-07	1.0014234020378838e-08	2.7766124019373382e-08	6.288993963336162e-07	1.0014760576281594e-08	2.763811093671442e-08	6.289324667462704e-07	1.0015287200001755e-08	2.776904418713316e-08	6.289655507214853e-07	1.0015814039709257e-08	1.3189076097517748e-05	6.289042607640815e-07	1.0014838073833047e-08	2.7638325023932426e-08	6.289374775854666e-07	1.0015367028889147e-08	1.3188535278676935e-05	6.288785820720072e-07	1.0014429187100414e-08	1.3187337071362176e-05	6.288215378029754e-07	1.0013520820185314e-08	1.3186164326021319e-05	6.287656780775069e-07	1.001263130833381e-08	2.7632235266053662e-08	6.287991428852385e-07	1.0013164211492281e-08	2.7763158394894085e-08	6.28832616839873e-07	1.001369726025071e-08	6.524793947359636e-06	6.287845076918325e-07	1.001293116259063e-08	1.318539449156755e-05	6.287289894645802e-07	1.0012047072414399e-08	1.3184215540814051e-05	6.286727434368687e-07	1.001115138733752e-08	2.7757577358990066e-08	6.287061827602232e-07	1.0011683883720855e-08	1.3183713399053076e-05	6.286487554755798e-07	1.0010769382771484e-08	1.3182473235794808e-05	6.285895442654746e-07	1.0009826466783071e-08	1.3181185171956701e-05	6.285280216477435e-07	1.0008846737360514e-08	6.521596351362796e-06	6.284760434619739e-07	1.0008019008673803e-08	2.774889155407944e-08	6.285091505697238e-07	1.0008546213873203e-08	2.7620960574297586e-08	6.285422499693418e-07	1.0009073296329632e-08	2.7751814713975545e-08	6.285753509008802e-07	1.000960040317142e-08	1.3180802156987726e-05	6.285095651353373e-07	1.0008552781640353e-08	2.7620978440494054e-08	6.285425226511806e-07	1.0009077604632788e-08	2.762242679822483e-08	6.285754768836857e-07	1.000960237536144e-08	2.7623875011335755e-08	6.286084278454291e-07	1.0010127094007347e-08	2.77547362472465e-08	6.286413800677882e-07	1.0010651832707902e-08	2.7626771210980584e-08	6.286743241741195e-07	1.0011176442127143e-08	1.3182813020597445e-05	6.28605302983718e-07	1.0010077299292984e-08	1.3181316586650356e-05	6.285338335577348e-07	1.0008939172942453e-08	1.3179776381565605e-05	6.284602915934797e-07	1.0007768047458548e-08	1.3178204283736823e-05	6.28385256632081e-07	1.0006573153830649e-08	2.761551447732338e-08	6.284177665110725e-07	1.0007090849333109e-08	2.761694316579546e-08	6.284502765546364e-07	1.0007608547511888e-08	1.3177975504276313e-05	6.283743015092959e-07	1.0006398690953604e-08	2.77443979169562e-08	6.284067722692658e-07	1.0006915763834725e-08	2.7616459936252398e-08	6.284392399902764e-07	1.0007432788371864e-08	2.7747265103844647e-08	6.284717137720567e-07	1.000794990943672e-08	2.7619313890128476e-08	6.285041845029502e-07	1.0008466981896566e-08	2.7620740872771727e-08	6.285366564760176e-07	1.0008984074082051e-08	2.775156629690116e-08	6.285691338748524e-07	1.0009501252588024e-08	1.3180462437712805e-05	6.284928698705347e-07	1.0008286801927107e-08	2.7749633041666192e-08	6.285253356821302e-07	1.0008803796376647e-08	1.3179550059101651e-05	6.284493703777926e-07	1.0007594107979609e-08	2.7747712522292608e-08	6.28481849516823e-07	1.0008111314912657e-08	2.7619759462790934e-08	6.285143281740609e-07	1.0008628514212389e-08	6.521391874711589e-06	6.284557165703078e-07	1.0007695171389563e-08	1.3178126362625218e-05	6.283815546227799e-07	1.0006514213409723e-08	2.761535214868113e-08	6.284141179597125e-07	1.000703276177908e-08	1.3177294392906534e-05	6.283419748205549e-07	1.0005883957465857e-08	2.7613612991241568e-08	6.28374634327481e-07	1.0006404037479985e-08	6.519965300016e-06	6.283184475197776e-07	1.0005509316941964e-08	2.7741932672732677e-08	6.283511708489207e-07	1.0006030413307741e-08	2.774337750832489e-08	6.283839018093247e-07	1.0006551631205659e-08	6.520068501101631e-06	6.283284555366414e-07	1.0005668703866567e-08	1.3175597532265378e-05	6.282612845158317e-07	1.0004599081095494e-08	1.3174233038353383e-05	6.281963202958467e-07	1.0003564598992243e-08	6.518149950999098e-06	6.281438259225838e-07	1.0002728678333645e-08	2.7734223540485894e-08	6.281768826716561e-07	1.0003255084155859e-08	1.3172527838744303e-05	6.281151598844405e-07	1.0002272216326196e-08	6.517322765170638e-06	6.28064255882052e-07	1.0001461619061588e-08	2.7730710636964037e-08	6.280974543474737e-07	1.0001990281364613e-08	2.773217645431124e-08	6.281306592397285e-07	1.0002519045982751e-08	2.7604327741530413e-08	6.281638658651255e-07	1.0003047838192748e-08	2.7735108730963895e-08	6.281970835991367e-07	1.0003576807314747e-08	6.518179165239596e-06	6.281468513521229e-07	1.0002776906086384e-08	6.517661199581877e-06	6.280969654274827e-07	1.0001982516843465e-08	1.3170924246126704e-05	6.280388684805786e-07	1.000105737302812e-08	2.7729589959985018e-08	6.280721868885376e-07	1.0001587944617553e-08	6.516891438786796e-06	6.28022840222165e-07	1.0000802139220719e-08	2.772888226604873e-08	6.280561761765302e-07	1.0001332990194614e-08	2.7601054663845655e-08	6.280895107840137e-07	1.000186381969159e-08	1.3170772183146027e-05	6.280316391998925e-07	1.0000942254018196e-08	1.3169540693571403e-05	6.279728773197557e-07	1.0000006503797441e-08	2.7726676067800362e-08	6.280061532360573e-07	1.0000536397848865e-08	1.3168979701355218e-05	6.279460717401105e-07	9.999579629191005e-09	1.3167685746341523e-05	6.278842960418914e-07	9.998595876782298e-09	2.772276453124333e-08	6.279174181064927e-07	9.999123320423394e-09	1.3167043791080147e-05	6.27853592973228e-07	9.99810692919968e-09	1.3165663663984313e-05	6.277876886313595e-07	9.997057426946547e-09	2.7718498542027104e-08	6.278206049704193e-07	9.997581594394469e-09	2.7719951885709316e-08	6.278535185042617e-07	9.99810571713925e-09	2.772140510542133e-08	6.278864292275257e-07	9.998629795128638e-09	2.759359367199777e-08	6.279193326788844e-07	9.999153757354067e-09	6.515258573008053e-06	6.278650720506762e-07	9.99828968622985e-09	1.3165838052949316e-05	6.277958538409855e-07	9.997187413738653e-09	6.513962940376509e-06	6.277400754872554e-07	9.996299174071703e-09	2.758716140075141e-08	6.27772782466376e-07	9.996820007797113e-09	2.7588598764015034e-08	6.278054875103094e-07	9.997340810705899e-09	1.3164536272195675e-05	6.277336637694622e-07	9.99619705263012e-09	6.5133058897018045e-06	6.276766508809567e-07	9.995289156199272e-09	1.3161794452516835e-05	6.276028275710595e-07	9.994113559202969e-09	2.771033549547111e-08	6.276353549954068e-07	9.994631534057288e-09	2.758255883295437e-08	6.276678777100018e-07	9.99514943392777e-09	2.771320762123967e-08	6.277004048076849e-07	9.995667403604083e-09	1.316227261736177e-05	6.276255774103402e-07	9.994475822340037e-09	1.3160695941743293e-05	6.275503738820089e-07	9.993278257229597e-09	6.511391107580804e-06	6.274919857346934e-07	9.99234846918263e-09	6.510786070986499e-06	6.274336830851179e-07	9.991420044338312e-09	2.7573696003694283e-08	6.27466145303138e-07	9.991936981770371e-09	2.7704300603665983e-08	6.274986159171687e-07	9.992454052951846e-09	2.7705734264080145e-08	6.275310904727077e-07	9.992971186911089e-09	2.7577976737890263e-08	6.275635643497478e-07	9.993488310038852e-09	2.770860191527771e-08	6.275960463324462e-07	9.994005562180806e-09	2.7580831356598568e-08	6.276285270114021e-07	9.994522793471033e-09	6.512205771965614e-06	6.275705177434713e-07	9.993599042929636e-09	1.315958091916363e-05	6.274972892693938e-07	9.9924329471167e-09	1.3158070053974359e-05	6.274252936945686e-07	9.991286484717309e-09	2.770249733796128e-08	6.274579099531102e-07	9.991805875789964e-09	2.7703937429161555e-08	6.274905328769484e-07	9.992325373057484e-09	1.3157964571906405e-05	6.274203404172913e-07	9.991207628692409e-09	6.510072023616642e-06	6.273651300630735e-07	9.990328457534588e-09	2.7699841350765097e-08	6.27397888883712e-07	9.990850119273765e-09	1.3156088613100641e-05	6.273310476813087e-07	9.989785746018592e-09	6.509161637568911e-06	6.272775543970256e-07	9.98893391707072e-09	2.7566835814023105e-08	6.27310460842158e-07	9.989457929483291e-09	2.756828194487306e-08	6.273433752715785e-07	9.989982069073705e-09	1.3155002145106489e-05	6.272793651038625e-07	9.988962771256677e-09	2.7566915634786102e-08	6.27312354235523e-07	9.989488100122971e-09	2.7568365403855075e-08	6.273453502132574e-07	9.99001353803703e-09	2.7569815473657494e-08	6.2737835300923e-07	9.990539084517174e-09	2.770042577732914e-08	6.274113670523758e-07	9.99106481005145e-09	1.315646245669305e-05	6.27349074180164e-07	9.990072856933333e-09	1.3155180548745263e-05	6.272880049964066e-07	9.989100389036679e-09	1.3153920004456121e-05	6.272279451107115e-07	9.988143991059335e-09	2.769378532288823e-08	6.2726112443727e-07	9.988672348257251e-09	2.756611448371001e-08	6.272943042403514e-07	9.989200713040594e-09	2.7567572635508927e-08	6.273274891348714e-07	9.989729158891309e-09	2.7569031011776114e-08	6.273606790535131e-07	9.990257684730908e-09	2.7699645906183216e-08	6.273938785668402e-07	9.990786363337449e-09	2.7701111761892947e-08	6.27427082916448e-07	9.99131511893384e-09	2.7573407864864876e-08	6.274602873374007e-07	9.991843875641238e-09	2.7574867102954983e-08	6.2749349639044e-07	9.992372706087775e-09	2.7705510185084914e-08	6.275267146534367e-07	9.992901683176257e-09	1.3158950387327225e-05	6.274678775809689e-07	9.991964753484223e-09	6.510616803279894e-06	6.274181267660839e-07	9.991172511691503e-09	2.770218242259368e-08	6.27451387776735e-07	9.991702169188722e-09	2.7574476021292366e-08	6.274846471769534e-07	9.992231800999162e-09	2.7705119491744435e-08	6.27517914229155e-07	9.992761554644424e-09	6.511136808339762e-06	6.274682524039153e-07	9.991970727289724e-09	6.510620349633706e-06	6.274184682400922e-07	9.991177947985831e-09	2.770219745625115e-08	6.274517206241793e-07	9.991707467423727e-09	4.287457426768107e-06	644.5914418286906	646.0220101002888	8657.314633246493
301	125.42212240631864	2602.390109154642	2.3069988960890906	0.18142710504560988	0.4461759116644071	0.0005733872838960957	0.00012147818051462891	0.00029872081833620044	0.37023327360876956	0.0011701233900215078	0.0	0.3348547030506915	9999.293321700878	0.030991685792409743	0.0	4.264835819945457	0.0005237940393646927	2.6760746379458036	0.0	9.762185997140706e-06	0.0	0.03913668187740809	22.412281942551598	10.281732646502421	0.002175827841322159	0.003056033693646585	110.52568900181072	2345.6382765322883	0.0	1.143186386027379	98.22329340769379	0.0	0.0027459762414064255	0.0	4.025670851993747	0.0004675790986091664	0.0018343105131887198	4.358478938766117	0.0	0.19448864949127972	0.02680077304534986	0.8711614423968977	0.12004542731710251	4.217821681086796	0.007479344153726093	0.16220268250703068	0.0	2.946077681335962e-05	0.0	0.26123588582102064	0.0	2.1387611199800594	4.7382194676085244e-08	0.0011799261957926974	0.002259537925556159	1.0447510556305033e-06	0.0	0.05646044712155548	4.954488864797214e-05	1.4996564709135297e-05	3.450255365508352e-05	21325.55872547128	30.29539435464846	0.0026018328035948063	0.0	0.036091343842208225	0.10322889477226982	0.018077928581321734	0.07603735847384172	0.0	0.1798972906462392	0.0	1.6506085654878422e-06	0.0	0.63753573838764	3.842410617275536e-05	15.996802396533967	0.0	1.2394390568973974e-08	0.0	2.1116060215176337e-05	0.00015186592858038633	2.5364806167820666e-09	2.862538110532915e-06	9.840371868106875e-08	3.5232988898966965e-10	0.13605988866496327	0.0058968156337022145	3.559884808661998e-10	2.165025446314152e-11	7.559856969992473e-14	4.847955478172751e-05	5.405829930730985e-08	1.0425067140573234e-07	6.412608013455225e-12	0.20672018916162807	0.0	1.2584121976430922e-06	0.00024866527796297617	8.020964441194e-05	1.5085038813182627e-08	7.542515475181681e-09	8.386279387556433e-05	5.043920519075161e-10	1.0087835311316218e-07	3.253955686579861e-08	0.23535081122570098	0.00011912118809058709	0.33429929745257164	14.18544154284595	0.0	0.0	2.9441970955539147e-07	0.0	9.470758961399819e-08	3.480750982756003	0.0	169.14880155361726	75.53590387620322	0.0001701839376131426	5.153616677352297e-05	0.0	4.5042152289214426e-08	4.896196775684658e-08	9.457632086406405e-08	1.5626671674311649e-06	2.6345817183127894e-11	0.0	0.00041073618690880173	3.720416051467083e-06	6.044087643645436e-11	7.0022625606580375e-09	0.43929261235169725	1.941093723437717e-07	1.0946408041012412e-11	6.915009958246487e-06	5.614471560179755e-05	2.900617005751153e-09	6.139206229609847e-07	0.0	2.540598422118945e-06	4.7382194676085244e-08	3.114539387989498e-07	4.738217194036695e-08	6.781494027439992e-11	2.6796644241980906e-08	1.051359655936676e-06	4.242227104357417e-09	0.0016043997032814908	0.06300755754562937	0.00025434304254685143	2.2982095326208043e-10	4.775311375555927e-13	5.716461839217241e-07	1.089259049509812e-06	4.707739099983579e-10	2.835855421070779e-10	9.430549461910129e-08	1.3468783661021553e-10	9.445434697254971e-08	7.89058296756267e-06	4.837105908958024e-05	4.265040234620579e-05	7.466582765865001e-11	2.3491002999571532e-11	1.25524682910553e-11	7.723598856657739e-11	93.90259543523676	67.95700563794796	0.0003890331197246834	1.970407193423556e-07	1.011015006291785e-06	0.0	0.0015540046250399082	7.913034268451848e-06	0.8978854889072452	2.191759188637533e-07	6.202345897450245e-07	5.4340130550508854e-11	4.27796459121493e-10	8.354669393707574e-08	1.783546235932678e-12	3.7148859649760235e-05	0.00012425904767213107	2.0909371138497234e-08	1.1115564839838294	0.0	1.4299068943319149e-05	0.0	0.0	0.0	0.0	0.0	2.2997171325453296	1.5207425504325084e-07	5.594124859986157e-12	7.114211660577986e-11	1.3764725144940689e-08	5.768207470486479e-13	9.13076194117308e-06	4.8478397922793985e-05	1.9905260192172814e-09	0.9966164199464286	0.0	7.1835027883602095e-06	0.0	0.0	0.0	0.0	0.0	2.517509110362748	199.72499632395045	2.6424732139698572	0.00031892605651151376	1.2744820687300528e-07	8.312122225242538e-07	0.0	0.002709633405194335	1.3797531769748629e-05	0.02683177465504	3.821334638621693e-07	3.9921833829164986e-07	9.633675773321696e-10	1.6084526129171385e-08	3.1412312901998908e-06	6.705702890013527e-11	2.3939376687942305e-05	9.666099725265105e-05	3.6961810837689394e-07	1.05736526653962	0.0	0.00030834495724108935	0.0	0.0	0.0	0.0	0.0	2.402114695761021	67.99559754657155	115.52311928756085	0.0003800021087232984	1.5186583709075183e-07	9.868477044499e-07	0.0	0.001099144871118939	5.596875633399685e-06	1.4983720609608782	1.5502309255706616e-07	4.7479906632053796e-07	2.4372000864331585e-11	1.3903290317236377e-10	2.715250496976423e-08	5.796421927101594e-13	2.8484754289958205e-05	0.0001129051924807801	9.38470145724068e-09	1.0363298567067225	0.0	6.57016246021505e-06	0.0	1.5085038813182627e-08	7.542515475181683e-09	7.542515475181683e-09	1.5085027018956916e-08	2.2601385233442124	94.28683130807572	9.156826128078086	0.001121623316706201	2.902445031888312e-07	2.9148928970594602e-06	0.0	0.004498691008058771	2.2907458428346925e-05	0.34391687932028525	6.34485421325042e-07	9.196154017950589e-07	6.055059230946072e-10	4.786342734397077e-09	9.347508629169091e-07	1.9954841954634193e-11	5.4993605574837834e-05	0.0003789729010915765	2.329882984025495e-07	1.1845142973420886	0.0	5.526381006671141e-05	0.0	0.0	0.0	0.0	0.0	2.161011706321561	217.75858317195446	22.728280086058042	0.0001537061316612594	7.287363309356587e-08	4.007982836714527e-07	0.0	0.0014238184506744345	7.250124319331608e-06	0.11835558794269659	2.008131300557666e-07	2.2739883384093903e-07	6.00419733093924e-11	1.0924467992690303e-09	2.133496317798873e-07	4.554656434590179e-12	1.3648741754082968e-05	4.4849193166143715e-05	2.3025128405889808e-08	1.015208384015639	0.0	3.985529501116635e-05	0.0	0.0	0.0	0.0	0.0	2.482318858651984	127.50128662378012	73.28762325645707	0.0002679914716407257	1.3805403907669204e-07	6.970912435455345e-07	0.0	0.0014535289264534066	7.401409681143907e-06	0.668161450524541	2.0500494741725539e-07	4.3276050233214395e-07	3.516512271393068e-11	3.7554950454630987e-10	7.334307004002469e-08	1.5657365551363637e-12	2.5946102939345326e-05	8.212137956909283e-05	1.3518613973103013e-08	1.0655600614931477	0.0	1.3420660984769717e-05	0.0	0.0	0.0	0.0	0.0	2.386847814030199	128.8319492736281	22.094741184701753	0.000455137184472279	2.1850947049032286e-07	1.183931867469084e-06	0.0	0.0024943306478871752	1.2701201099245264e-05	0.3368462605965873	3.5179619401762075e-07	6.888420445309733e-07	1.883122967178206e-10	2.0320152421913186e-09	3.96843112095637e-07	8.471818057972553e-12	4.124323083782061e-05	0.0001474125970904477	7.23907152140708e-08	1.1281835477797224	0.0	4.231590462410354e-05	0.0	0.0	0.0	0.0	0.0	2.2680225493902473	186.2192129089385	36.32978513706171	0.0001932393934945926	9.485661086556418e-08	5.034521254178914e-07	0.0	0.0015307641864395743	7.794694601021113e-06	0.23819178855716577	2.1589743424416607e-07	2.964538116453553e-07	4.883784487122474e-11	7.605450481419506e-10	1.4853083562517133e-07	3.1708799369500306e-12	1.7786828581729953e-05	5.734759219025241e-05	1.8744684836888542e-08	1.0322562516375529	0.0	2.5808006686973757e-05	0.0	0.0	0.0	0.0	0.0	2.4500931624114846	131.16522968147098	1.6978786347561072	0.00110969302200678	2.4973938326548485e-07	2.8867876509295034e-06	0.0	0.006191696390675519	3.1528292751696264e-05	0.062243274661566046	8.73212163031449e-07	7.890193012079317e-07	2.8446935531994005e-09	3.1250087326114444e-08	6.102996345931255e-06	1.3028248118057608e-10	4.721628107514828e-05	0.00036456188924479163	1.0934826546463577e-06	1.1525836613747988	0.0	0.00026216392518001386	0.0	0.0	0.0	0.0	0.0	2.221287525011879	167.19701589070334	45.42947723739087	0.00021931766834486295	1.1229408551929284e-07	5.710991273182158e-07	0.0	0.001559876738260708	7.94293626466064e-06	0.3381244221860823	2.2000369684199093e-07	3.513787980628649e-07	4.624358173139144e-11	6.469184862034505e-10	1.2634012440586103e-07	2.6971408473128865e-12	2.107602981053607e-05	6.596487130508422e-05	1.775821084430911e-08	1.0457084062646729	0.0	2.1542454537065767e-05	0.0	0.0	0.0	0.0	0.0	2.424571570298162	112.42425395487723	3.9024740080497486	0.0011738285135397106	2.629842907325636e-07	3.0520730764343214e-06	0.0	0.005613745940895265	2.8585350282557488e-05	0.15273710465707713	7.917374983898813e-07	8.316558624507179e-07	1.291604072540936e-09	1.2167706962487317e-08	2.376296946494997e-06	5.072847700003469e-11	4.9756346459096475e-05	0.0003891541939502692	4.967398351187991e-07	1.163201006822614	0.0	0.00011258582078968694	0.0	0.0	0.0	0.0	0.0	2.20147089225665	190.19899863859217	21.753764413205	0.00021643887831874668	1.1903683689996189e-07	5.639554106107808e-07	0.0	0.0017511834309439451	8.917075773709265e-06	0.15793395882005673	2.469835317721504e-07	3.7265013945047845e-07	1.0367188967795157e-10	1.6487925354433916e-09	3.2200134289102556e-07	6.8741577657050755e-12	2.2349397144612944e-05	6.548622504632515e-05	3.978646759495984e-08	1.0508278110829572	0.0	4.890717639965622e-05	0.0	0.0	0.0	0.0	0.0	2.4147564821828102	254.1700094759486	32.214417730870274	9.743590861683623e-05	1.579363996784166e-08	2.54321373285009e-07	0.0	0.00105349258683988	5.364414688448676e-06	0.10881330499429337	1.4858423671882624e-07	4.9086135356688354e-08	8.953910174189279e-12	1.8996594263083858e-10	3.7099432921504956e-08	7.920169797889613e-13	2.9490792948360655e-06	2.694450136430242e-05	3.430266961196017e-09	0.9711336810718579	0.0	9.366706797706517e-06	0.0	0.0	0.0	0.0	0.0	2.56568539240979	104.08129354276475	22.08528533571431	0.0006138020245584008	2.3323082402397384e-07	1.5955846467143918e-06	0.0	0.0027176224480860945	1.3838208514958647e-05	0.45640699507511584	3.8328984523480575e-07	7.360338167186907e-07	2.0008870128496922e-10	1.7454744707941356e-09	3.408831368590017e-07	7.277142873907605e-12	4.4057462161100746e-05	0.00020031683614130794	7.697001079557673e-08	1.1400392692655787	0.0	3.336183916500106e-05	0.0	0.0	0.0	0.0	0.0	2.245800135349508	249.19815450469227	27.273381974205822	0.00010516191970416044	3.1387939269412825e-08	2.7445032894736426e-07	0.0	0.0011147859012767705	5.676521993231469e-06	0.09873829105263311	1.5722852812786205e-07	9.765894925541643e-08	2.1180101382229568e-11	4.406263264915599e-10	8.605219957575749e-08	1.8370807998110003e-12	5.865764869299124e-06	2.9563482391925163e-05	8.115254940920968e-09	0.9830799074304664	0.0	2.0531532203070554e-05	0.0	0.0	0.0	0.0	0.0	2.5430278822050703	129.05338867393132	51.2449622480565	0.0003099236371741315	1.7079998279418294e-07	8.061979914916367e-07	0.0	0.0017014228038228078	8.66369223607944e-06	0.5378486129869606	2.3996727746494837e-07	5.366423994941029e-07	6.261542146911172e-11	6.768193981362594e-10	1.3217967565746752e-07	2.821785196711256e-12	3.215645634372098e-05	9.73098234178153e-05	2.4070375155150592e-08	1.0910346040213919	0.0	2.0662897369230566e-05	0.0	0.0	0.0	0.0	0.0	2.3385719790782966	108.57105790580651	27.964245214826093	0.0005164433847294784	2.205477422705062e-07	1.3426641510900633e-06	0.0	0.002385200635584346	1.2145507559973996e-05	0.486874353478511	3.364058824645399e-07	6.953872551391442e-07	1.4915126980491325e-10	1.3570818512044418e-09	2.6503182809361927e-07	5.6578873278890486e-12	4.163338863131963e-05	0.00016730468770985912	5.736836093028761e-08	1.1300985847252314	0.0	2.9553421263096085e-05	0.0	0.0	0.0	0.0	0.0	2.264668851853215	57.2503872593999	118.13424010258149	0.00042105394049550543	1.5360331856754706e-07	1.0931367609763068e-06	0.0	0.0010254259432207488	5.221496745295266e-06	1.698387555868379	1.4462582061437795e-07	4.820430454664543e-07	2.4159316504336514e-11	1.160741707649735e-10	2.2668773914840787e-08	4.839214716575517e-13	2.889300222846617e-05	0.00012994422433999485	9.3055527185589e-09	1.0779685466389928	0.0	5.8794834676882215e-06	0.0	0.0	0.0	0.0	0.0	2.3635897806269703	27.1168113649758	193.1347413274094	0.00045357483768527395	9.590247428341053e-08	1.1765985222146378e-06	0.0	0.0005232096074424878	2.6641973851934128e-06	2.9988673309321205	7.379342883206713e-08	2.9974308969735353e-07	9.167264008658065e-12	2.087874557618431e-11	4.0775328072067666e-09	8.704196563265538e-14	1.798388040187369e-05	0.00013358286582965	3.5339250802844405e-09	1.0330166268583443	0.0	2.072571419041545e-06	0.0	0.0	0.0	0.0	0.0	2.448555655706793	1.353063097289036e-05	9.470792751912075e-08	3.6426108500076564e-07	9.471446223531318e-08	0.015654590555359473	1.8830591997956815e-05	6.0740945754012974e-06	0.0	0.0	0.0	0.0	9.415300493052725e-08	3.057581140763766e-07	0.0	1.3451401640601644e-05	9.415339067454434e-08	3.6212825282125264e-07	9.415985642991173e-08	9.415304987130298e-08	6.03696727957448e-06	0.015558904995329985	1.871548896446197e-05	0.0	0.0	0.0	9.357748934223146e-08	2.86073320218305e-07	0.0	1.3369174737120066e-05	9.357786246829905e-08	3.599146844158029e-07	9.35842676847138e-08	9.357753386218562e-08	5.998701085019329e-06	0.015460283949877876	1.8596855562885467e-05	0.0	0.0	0.0	9.298432192442588e-08	2.931022057429032e-07	0.0	1.3284428273045485e-05	9.298469578596154e-08	3.576332756757439e-07	9.299104202622815e-08	9.298436603445669e-08	5.959431389344785e-06	0.015359076486309717	1.8475111398365462e-05	0.0	0.0	0.0	9.23756006964291e-08	3.0560250793349746e-07	0.0	1.3197460348305624e-05	9.237597823271721e-08	3.55292055876319e-07	9.238226614760927e-08	9.237564440106279e-08	5.919287842589106e-06	0.015255616750384456	1.8350658397425703e-05	0.0	0.0	0.0	9.17533352914301e-08	2.953070526188745e-07	0.0	1.3108556037744796e-05	9.175370525168609e-08	3.5289869979660715e-07	9.175993557333291e-08	9.175337859576336e-08	5.878391807337257e-06	0.015150217532767156	1.8223872789643457e-05	0.0	0.0	0.0	9.111940685759352e-08	2.9326675995675826e-07	0.0	1.3017986283155557e-05	9.111977339397957e-08	3.504605018628432e-07	9.112594689623699e-08	9.111944976700109e-08	5.836858294386332e-06	0.015043175254005017	1.8095111113104746e-05	0.0	0.0	0.0	9.047559808558013e-08	2.7099633622962547e-07	0.0	1.2926003776379238e-05	9.047595147106666e-08	3.47984265195216e-07	9.04820689594308e-08	9.047564060566756e-08	5.794794307664588e-06	0.014934765698579553	1.7964705083765603e-05	0.0	0.0	0.0	8.982356755535902e-08	2.8412664263729815e-07	0.0	1.2832849237766013e-05	8.98239244954983e-08	3.454764706104237e-07	8.982998680557491e-08	8.98236096919208e-08	5.752301762507089e-06	0.014825251536005462	1.7832970642725322e-05	0.0	0.0	0.0	8.916489497260475e-08	2.895594157076694e-07	0.0	1.2738745603557308e-05	8.916525299766442e-08	3.429431201478005e-07	8.917126098852229e-08	8.916493673161336e-08	5.70947472606853e-06	0.014714875208773435	1.770019940081637e-05	0.0	0.0	0.0	8.850103839161226e-08	2.8483956732605423e-07	0.0	1.2643900704939865e-05	8.85013917773033e-08	3.4038980919045487e-07	8.850734632671019e-08	8.850107977917286e-08	5.666400669903615e-06	0.014603862160540812	1.7566662521882496e-05	0.0	0.0	0.0	8.783335363170149e-08	2.730497287096054e-07	0.0	1.254850860830569e-05	8.783369928436431e-08	3.37821762545486e-07	8.783960128498621e-08	8.783339465402044e-08	5.62316109613388e-06	0.014492422449909404	1.7432612664034423e-05	0.0	0.0	0.0	8.716310398350275e-08	2.8305867767614745e-07	0.0	1.2452751745979736e-05	8.716345253267386e-08	3.352438918041988e-07	8.716930288971212e-08	8.71631446468631e-08	5.579832524788023e-06	0.014380753295039295	1.7298287040608766e-05	0.0	0.0	0.0	8.649147551376158e-08	2.730393951503171e-07	0.0	1.2356796658233185e-05	8.649181729747551e-08	3.326606807173506e-07	8.649761692283285e-08	8.649151582450877e-08	5.536484480459612e-06	0.014269033884819182	1.7163901178318097e-05	0.0	0.0	0.0	8.581954585606434e-08	2.8391336461691223e-07	0.0	1.2260800085217823e-05	8.58198907543309e-08	3.300763491907995e-07	8.582564056544932e-08	8.581958582056742e-08	5.493182353083866e-06	0.014157432751741056	1.7029657786318435e-05	0.0	0.0	0.0	8.514832855620907e-08	2.6879929982312864e-07	0.0	1.2164903682376113e-05	8.514866449114733e-08	3.2749471102418376e-07	8.515436540566016e-08	8.514836818085494e-08	5.449984906864478e-06	0.014046101351844937	1.6895739033291293e-05	0.0	0.0	0.0	8.447873445758578e-08	2.7189382576133104e-07	0.0	1.2069240495659417e-05	8.447906982991702e-08	3.249193482251746e-07	8.448472276512255e-08	8.447877374874382e-08	5.406947309284948e-06	0.013935181871183424	1.676231593805596e-05	0.0	0.0	0.0	8.381161865427195e-08	2.5350633077523936e-07	0.0	1.1973930088330694e-05	8.381194371808911e-08	3.2235347982254654e-07	8.381754958664498e-08	8.381165761829261e-08	5.364118839973546e-06	0.013824801321046291	1.6629541266517968e-05	0.0	0.0	0.0	8.314774497574812e-08	2.750743517282268e-07	0.0	1.1879085641976022e-05	8.314807843047362e-08	3.1980015302720693e-07	8.315363814130396e-08	8.314778361893473e-08	5.3215462063583025e-06	0.013715080083177974	1.6497559810929852e-05	0.0	0.0	0.0	8.248783738323832e-08	2.4322688443613304e-07	0.0	1.178480429956376e-05	8.248815397816216e-08	3.172619832667088e-07	8.24936684298059e-08	8.248787571185549e-08	5.279268996830519e-06	0.013606120191553365	1.6366494293628555e-05	0.0	0.0	0.0	8.183250948834338e-08	2.605022524714832e-07	0.0	1.1691180701525207e-05	8.183283285075586e-08	3.147415185781567e-07	8.183830293512377e-08	8.183254750857186e-08	5.237326039856772e-06	0.013498021721258437	1.623646508175311e-05	0.0	0.0	0.0	8.118236312670308e-08	2.4818048950000605e-07	0.0	1.1598295378099438e-05	8.118267877212653e-08	3.1224092713061674e-07	8.118810536884571e-08	8.118240084466831e-08	5.195749911980888e-06	0.013390868634396338	1.6107573160711197e-05	0.0	0.0	0.0	8.053790322526202e-08	2.3844248967380045e-07	0.0	1.1506222751709447e-05	8.053821271079204e-08	3.0976221264946846e-07	8.054359668785185e-08	8.053794064699551e-08	5.154570709883891e-06	0.013284738501533538	1.5979911828459916e-05	0.0	0.0	0.0	7.989959627371789e-08	2.57155922288895e-07	0.0	1.14150311820468e-05	7.989991319583767e-08	3.0730721563149655e-07	7.990525540990433e-08	7.989963340516349e-08	5.113816042574964e-06	0.013179702481601363	1.585356667124402e-05	0.0	0.0	0.0	7.92678702032103e-08	2.3468239897028204e-07	0.0	1.1324777054973252e-05	7.926817494398401e-08	3.0487745421835624e-07	7.92734762359257e-08	7.926790705022761e-08	5.073508235569594e-06	0.013075818116443644	1.5728606895867856e-05	0.0	0.0	0.0	7.864307104764631e-08	2.601717198081226e-07	0.0	1.1235515890668041e-05	7.864338660816163e-08	3.0247442322932547e-07	7.864864780708884e-08	7.864310761598028e-08	5.033669548069789e-06	0.01297314277668019	1.5605101504158185e-05	0.0	0.0	0.0	7.802554381607479e-08	2.4255994478375713e-07	0.0	1.1147290740044443e-05	7.802584956175542e-08	3.0009928179326523e-07	7.803107147966777e-08	7.80255801113854e-08	4.994316684909092e-06	0.012871719517773089	1.5483102278658694e-05	0.0	0.0	0.0	7.741554742109209e-08	2.5611075302726135e-07	0.0	1.106014367668153e-05	7.741585833327615e-08	2.97753162712502e-07	7.742104176862178e-08	7.741558344891728e-08	4.955466202282741e-06	0.012771591011818547	1.536266054165597e-05	0.0	0.0	0.0	7.681333847403524e-08	2.38791532387077e-07	0.0	1.0974107105941738e-05	7.681363977730025e-08	2.954369385050963e-07	7.681878551136864e-08	7.681337423981706e-08	4.917130387758061e-06	0.012672788929429725	1.524381438219255e-05	0.0	0.0	0.0	7.621910741999613e-08	2.5215261906260036e-07	0.0	1.088921245175749e-05	7.621941387530629e-08	2.931514552540334e-07	7.622452267533766e-08	7.621914292905577e-08	4.879321344733732e-06	0.012575344466315612	1.512660131884142e-05	0.0	0.0	0.0	7.563304185174153e-08	2.387611020211013e-07	0.0	1.080548259276954e-05	7.563334079485838e-08	2.90897328988866e-07	7.563841341089459e-08	7.563307710930207e-08	4.842047405607759e-06	0.012479279099228961	1.5011047179637456e-05	0.0	0.0	0.0	7.505527090932587e-08	2.1914314077065887e-07	0.0	1.0722937328772426e-05	7.505555915064181e-08	2.8867509284343284e-07	7.506059631648828e-08	7.505530592049042e-08	4.8053156930508834e-06	0.012384611186957837	1.4897174042605094e-05	0.0	0.0	0.0	7.448590498275864e-08	2.347920800747094e-07	0.0	1.0641595292274986e-05	7.448619938405942e-08	2.8648524851580975e-07	7.449120181958375e-08	7.448593975251758e-08	4.769133009586547e-06	0.012291358262983824	1.4785002993646822e-05	0.0	0.0	0.0	7.392504950145617e-08	2.2001615032287953e-07	0.0	1.0561467098966877e-05	7.392533582210319e-08	2.8432808187950505e-07	7.393030422988844e-08	7.392508403470386e-08	4.733502590196189e-06	0.012199528666233613	1.4674544058815686e-05	0.0	0.0	0.0	7.337275459556428e-08	2.427361457539057e-07	0.0	1.0482564493582236e-05	7.337305069143908e-08	2.822039091912903e-07	7.33779857604466e-08	7.337278889707564e-08	4.698428398964315e-06	0.01210913261451237	1.4565809524908635e-05	0.0	0.0	0.0	7.282908169897447e-08	2.3184111309053578e-07	0.0	1.0404891421539148e-05	7.282937162705225e-08	2.8011283674002913e-07	7.283427402906544e-08	7.282911577343113e-08	4.6639109074591836e-06	0.012020171324454312	1.4458800851421767e-05	0.0	0.0	0.0	7.229403810904894e-08	2.3477198546744313e-07	0.0	1.0328452125104625e-05	7.229432833926519e-08	2.7805497879658174e-07	7.229919873151284e-08	7.229407196101427e-08	4.629950895842567e-06	0.011932646807850895	1.43535204548653e-05	0.0	0.0	0.0	7.176763590823923e-08	2.2622364124647083e-07	0.0	1.025324659276537e-05	7.176792076303737e-08	2.76030335111211e-07	7.177275978708692e-08	7.176766954217704e-08	4.596547298220967e-06	0.011846556318645705	1.4249965028823984e-05	0.0	0.0	0.0	7.12498585643618e-08	2.3138105511986447e-07	0.0	1.0179274283228674e-05	7.125014512318148e-08	2.740388911643386e-07	7.125495340664162e-08	7.124989198462861e-08	4.563698949005773e-06	0.01176189685370547	1.4148130958071822e-05	0.0	0.0	0.0	7.074068800119161e-08	2.2519300771801476e-07	0.0	1.0106530797290854e-05	7.07409706403141e-08	2.7208052857412597e-07	7.074574879564583e-08	7.07407212120489e-08	4.531402994019999e-06	0.01167866105790382	1.4048009392590089e-05	0.0	0.0	0.0	7.024007996853152e-08	2.1472912504642963e-07	0.0	1.003501028466811e-05	7.024035637690499e-08	2.701550898889226e-07	7.024510500201185e-08	7.024011297413726e-08	4.499656016559828e-06	0.01159684012624288	1.3949589738610212e-05	0.0	0.0	0.0	6.974798149743935e-08	2.2062427995107147e-07	0.0	9.964706614604262e-06	6.974825943063992e-08	2.6826241010017695e-07	6.975297911035552e-08	6.974801430185216e-08	4.468454589172422e-06	0.011516425225908625	1.3852861369255845e-05	0.0	0.0	0.0	6.926433945344472e-08	1.9472209068900227e-07	0.0	9.895609005948384e-06	6.926460434870141e-08	2.6640219900515545e-07	6.926929565251368e-08	6.926437206063465e-08	4.437793187568631e-06	0.011437402119979725	1.3757807157130554e-05	0.0	0.0	0.0	6.878906819946046e-08	2.1683469790159133e-07	0.0	9.8277105547042e-06	6.878934281387573e-08	2.6457427076871e-07	6.879400630043706e-08	6.878910061329246e-08	4.407668219121892e-06	0.011359761549766156	1.366441596363597e-05	0.0	0.0	0.0	6.832211204242194e-08	2.1536277405603586e-07	0.0	9.760998436075627e-06	6.832238506684345e-08	2.6277828016307257e-07	6.832702128045339e-08	6.83221442666882e-08	4.378073379099404e-06	0.011283487266797081	1.3572668242141534e-05	0.0	0.0	0.0	6.786337324907844e-08	2.2450968453005592e-07	0.0	9.695461057619007e-06	6.786364997261233e-08	2.610139151309072e-07	6.786825944537216e-08	6.786340528747322e-08	4.349003026813408e-06	0.011208564733917237	1.348254650486225e-05	0.0	0.0	0.0	6.741276438042223e-08	2.145990347860913e-07	0.0	9.631083855538425e-06	6.741303559805276e-08	2.5928078362207694e-07	6.741761884852794e-08	6.741279623655716e-08	4.320450190690067e-06	0.011134975983913756	1.3394029138074956e-05	0.0	0.0	0.0	6.697017736774542e-08	2.174829659075456e-07	0.0	9.567853567717302e-06	6.697044911984552e-08	2.57578528624125e-07	6.697500665502418e-08	6.697020904513987e-08	4.2924085773385394e-06	0.01106270479734339	1.3307096630700001e-05	0.0	0.0	0.0	6.653551465557127e-08	1.992899890642487e-07	0.0	9.505753914558166e-06	6.65357765938318e-08	2.5590671189063757e-07	6.654030890758743e-08	6.653554615766626e-08	4.264870529438467e-06	0.010991731439555433	1.3221725243256874e-05	0.0	0.0	0.0	6.610865754640786e-08	2.127699544820023e-07	0.0	9.444771645435843e-06	6.610892527545336e-08	2.542649767120394e-07	6.611343285177272e-08	6.610868887655499e-08	4.237829876538112e-06	0.010922040007838531	1.3137895846016028e-05	0.0	0.0	0.0	6.568951039154104e-08	1.9675600201024544e-07	0.0	9.38488881057786e-06	6.568976952920178e-08	2.52652839875184e-07	6.569425283908244e-08	6.568954155302546e-08	4.211278273676488e-06	0.010853608995244486	1.3055582567825687e-05	0.0	0.0	0.0	6.527794383512327e-08	1.8189456194092326e-07	0.0	9.326089075678696e-06	6.527819502590692e-08	2.510698616527889e-07	6.52826545293012e-08	6.52779748311415e-08	4.185208184074694e-06	0.010786418977648315	1.2974762043173595e-05	0.0	0.0	0.0	6.487384104951839e-08	1.9431287537960472e-07	0.0	9.26835754321668e-06	6.48740974921867e-08	2.495156409936343e-07	6.487853363971238e-08	6.487387188319213e-08	4.159612788593321e-06	0.010720452380405554	1.2895413131472282e-05	0.0	0.0	0.0	6.447709633172627e-08	2.0324264209453358e-07	0.0	9.211676988120748e-06	6.4477356363199e-08	2.4798971418707565e-07	6.448176959474396e-08	6.447712700611435e-08	4.134484200290277e-06	0.010655688876876858	1.2817511381744953e-05	0.0	0.0	0.0	6.408758742679015e-08	2.081218734667212e-07	0.0	9.156029937435248e-06	6.408784933864551e-08	2.4649161084763037e-07	6.409224008363368e-08	6.40876179448786e-08	4.109814447193576e-06	0.010592107921252022	1.2741032079458753e-05	0.0	0.0	0.0	6.370519076197471e-08	2.050344266195864e-07	0.0	9.101398377168721e-06	6.370545033106021e-08	2.4502084602378744e-07	6.370981900836792e-08	6.370522112667867e-08	4.085595325116883e-06	0.010529688369230959	1.2665949790201959e-05	0.0	0.0	0.0	6.33297791651497e-08	1.9962610671630586e-07	0.0	9.047764591543705e-06	6.333003533983956e-08	2.4357694279041386e-07	6.333438235843565e-08	6.33298093793125e-08	4.061818798834261e-06	0.01046840951193598	1.2592239603430843e-05	0.0	0.0	0.0	6.296122808352928e-08	1.9846437213836839e-07	0.0	8.99511124423631e-06	6.296148301996324e-08	2.4215943443614193e-07	6.296580877950486e-08	6.296125814992716e-08	4.038477031895799e-06	0.010408251152761274	1.2519877224890053e-05	0.0	0.0	0.0	6.259941604577366e-08	2.0328909805271327e-07	0.0	8.94342112284815e-06	6.259967289351907e-08	2.407678575846253e-07	6.260397778472472e-08	6.259944596711978e-08	4.015562265049839e-06	0.010349193294040746	1.2448838599690662e-05	0.0	0.0	0.0	6.224422277737778e-08	1.962042516336225e-07	0.0	8.892675703773486e-06	6.224447530501521e-08	2.394017135611576e-07	6.224875970878684e-08	6.224425255632487e-08	3.993066130423826e-06	0.010291214369546635	1.2379097786091402e-05	0.0	0.0	0.0	6.189551856956844e-08	1.8421380093399544e-07	0.0	8.842857049042718e-06	6.189576469768381e-08	2.3806051945533625e-07	6.19000289858409e-08	6.189554820870244e-08	3.970980555380309e-06	0.010234293573920488	1.2310629757684127e-05	0.0	0.0	0.0	6.155317829024336e-08	2.0363392514151893e-07	0.0	8.793949766579648e-06	6.155343333384381e-08	2.3674386089164928e-07	6.155767787130552e-08	6.155320779208856e-08	3.949298679147847e-06	0.01017841322504385	1.2243413245153899e-05	0.0	0.0	0.0	6.121709559278167e-08	1.9702652338059067e-07	0.0	8.745934643143445e-06	6.121734673061271e-08	2.3545122062850486e-07	6.122157187242628e-08	6.121712495981622e-08	3.928011840851581e-06	0.010123551001526234	1.2177421398440038e-05	0.0	0.0	0.0	6.08871362268125e-08	1.7766408249520177e-07	0.0	8.698793453477296e-06	6.088737732003922e-08	2.3418210802017462e-07	6.08915834123435e-08	6.088716546144711e-08	3.9071118583431515e-06	0.010069685815750753	1.2112628851670818e-05	0.0	0.0	0.0	6.056317336291666e-08	1.702606026403274e-07	0.0	8.652509770569401e-06	6.05634101203858e-08	2.3293608082940425e-07	6.056759750192323e-08	6.056320246750145e-08	3.886591403051902e-06	0.01001679877995654	1.2049012885278518e-05	0.0	0.0	0.0	6.024509340320562e-08	1.8417371937512927e-07	0.0	8.607068064016924e-06	6.024533642536647e-08	2.317127209552696e-07	6.024950542829987e-08	6.024512238004076e-08	3.866443576807413e-06	0.009964872115613598	1.1986552114052107e-05	0.0	0.0	0.0	5.993278942158005e-08	1.7743849664582573e-07	0.0	8.562450094267277e-06	5.993302856680918e-08	2.3051153736657395e-07	5.993717951454446e-08	5.993281827292161e-08	3.846660199653846e-06	0.009913884740747326	1.1925221178933143e-05	0.0	0.0	0.0	5.962613462268802e-08	1.7172588845477917e-07	0.0	8.518639275183358e-06	5.962637044906604e-08	2.2933208354179143e-07	5.963050365764601e-08	5.962616335073227e-08	3.827233877354016e-06	0.009863817598350717	1.1864997156788737e-05	0.0	0.0	0.0	5.932501439081515e-08	1.7656345385861897e-07	0.0	8.475619888373438e-06	5.9325252049996945e-08	2.281739363190225e-07	5.932936782881629e-08	5.932504299770851e-08	3.8081576265036293e-06	0.009814652690223788	1.1805858398168667e-05	0.0	0.0	0.0	5.9029320478665526e-08	1.7680712509002484e-07	0.0	8.433375399671328e-06	5.902955763771556e-08	2.2703665057582316e-07	5.903365628884101e-08	5.902934896650955e-08	3.7894240754235748e-06	0.009766371017498573	1.1747782049871965e-05	0.0	0.0	0.0	5.8738938620184515e-08	1.854292033628141e-07	0.0	8.3918904479003e-06	5.873917969028226e-08	2.2591981276644145e-07	5.8743261509439e-08	5.8738966991030954e-08	3.7710264099707776e-06	0.00971895501819846	1.1690746987199909e-05	0.0	0.0	0.0	5.845376319183574e-08	1.723590799316659e-07	0.0	8.351147740997562e-06	5.8453997171197354e-08	2.2482295736609225e-07	5.845806244611511e-08	5.8453791447693624e-08	3.7529568945855327e-06	0.009672384755659619	1.1634729228823521e-05	0.0	0.0	0.0	5.817367428691964e-08	1.652007904732422e-07	0.0	8.311132151457658e-06	5.817390419408677e-08	2.2374567711965663e-07	5.817795320628803e-08	5.8173702429743264e-08	3.735208820468415e-06	0.00962664293940418	1.1579707976625823e-05	0.0	0.0	0.0	5.7898567914809346e-08	1.8431194014192443e-07	0.0	8.271830272774192e-06	5.7898806918212447e-08	2.2268761110134837e-07	5.790283994437933e-08	5.78985959465111e-08	3.717776290953461e-06	0.009581714372003856	1.152566495029785e-05	0.0	0.0	0.0	5.762835267392782e-08	1.68155200160421e-07	0.0	8.233224637047147e-06	5.7628583076489526e-08	2.216482890533699e-07	5.763260038503139e-08	5.7628380596387845e-08	3.700651475809062e-06	0.009537578872815075	1.1472575874984227e-05	0.0	0.0	0.0	5.736290718994134e-08	1.691425397526844e-07	0.0	8.195301657063873e-06	5.7363137563483926e-08	2.2062734518572628e-07	5.736713941772025e-08	5.736293500498293e-08	3.683828384361711e-06	0.009494221002139227	1.1420422178914546e-05	0.0	0.0	0.0	5.710213860396372e-08	1.8026209563846234e-07	0.0	8.158047580633202e-06	5.710237411912116e-08	2.1962440926750344e-07	5.7106360777070935e-08	5.710216631337604e-08	3.6673009417740098e-06	0.009451625103374434	1.1369185029378955e-05	0.0	0.0	0.0	5.684595275241001e-08	1.7378229753723192e-07	0.0	8.121446930581611e-06	5.684618440996468e-08	2.1863906463182024e-07	5.6850156122821286e-08	5.68459803579465e-08	3.651062246729806e-06	0.009409773389909833	1.1318843031363506e-05	0.0	0.0	0.0	5.6594242660163776e-08	1.730128013485256e-07	0.0	8.085486139674673e-06	5.659447347061118e-08	2.1767094602726655e-07	5.6598430484293695e-08	5.6594270163531215e-08	3.635106302270062e-06	0.00936865040586226	1.1269377593583128e-05	0.0	0.0	0.0	5.634691537076407e-08	1.793724743368678e-07	0.0	8.050152031939134e-06	5.634714907424483e-08	2.1671969873545437e-07	5.6351091629640385e-08	5.6346942773633615e-08	3.619427290860353e-06	0.009328241157770794	1.1220770681002694e-05	0.0	0.0	0.0	5.610388070900132e-08	1.6610253841280855e-07	0.0	8.015429743725359e-06	5.610410718183363e-08	2.1578492260643602e-07	5.610803551326828e-08	5.6103908013010215e-08	3.6040185834531744e-06	0.009288528560737874	1.1173001742675445e-05	0.0	0.0	0.0	5.5865035920096764e-08	1.6311233399931928e-07	0.0	7.981306806824138e-06	5.5865260520479294e-08	2.148662819753411e-07	5.586917485768101e-08	5.586506312683729e-08	3.5888746867745213e-06	0.00924949845700328	1.1126053748833782e-05	0.0	0.0	0.0	5.5630295855181484e-08	1.5797814197354224e-07	0.0	7.947770127033775e-06	5.5630517435973634e-08	2.1396342432612433e-07	5.56344180034302e-08	5.5630322966215e-08	3.573989800788625e-06	0.00921113589822372	1.1079908718654991e-05	0.0	0.0	0.0	5.5399570610106346e-08	1.65935147648972e-07	0.0	7.914807952321526e-06	5.539979566827742e-08	2.1307603327413222e-07	5.540368268625737e-08	5.53995976269586e-08	3.5593587557177687e-06	0.009173427560374769	1.1034550625261574e-05	0.0	0.0	0.0	5.517278005045551e-08	1.715170069182912e-07	0.0	7.882407754360101e-06	5.51730075240172e-08	2.1220377153729153e-07	5.5176881207837067e-08	5.517280697462397e-08	3.544976006521333e-06	0.009136359152303907	1.098996227835533e-05	0.0	0.0	0.0	5.494983822470437e-08	1.8178836560276123e-07	0.0	7.850557738975273e-06	5.495007044838319e-08	2.1134632159722193e-07	5.495393100891877e-08	5.494986505765284e-08	3.530836349146311e-06	0.009099917261665046	1.0946127544771502e-05	0.0	0.0	0.0	5.473066446699911e-08	1.6288972698244814e-07	0.0	7.819243959897644e-06	5.473088682375091e-08	2.1050330800169006e-07	5.473473446557293e-08	5.47306912101614e-08	3.5169335522252526e-06	0.009064085828503963	1.0903027106403841e-05	0.0	0.0	0.0	5.451516218676512e-08	1.7545643404587688e-07	0.0	7.788456950732331e-06	5.451539038804387e-08	2.0967447589662787e-07	5.451922531301653e-08	5.4515188841531676e-08	3.5032635019303624e-06	0.009028854250236503	1.0860648210031877e-05	0.0	0.0	0.0	5.430326761788236e-08	1.5845285490530465e-07	0.0	7.75818325806752e-06	5.430348697340392e-08	2.0885946309812788e-07	5.43073093773247e-08	5.4303294185625915e-08	3.489820188086456e-06	0.008994207036981006	1.0818972223278001e-05	0.0	0.0	0.0	5.409488759842104e-08	1.6816613665539748e-07	0.0	7.728413567126703e-06	5.409511137915103e-08	2.0805801883441788e-07	5.4098921455042595e-08	5.409491408047259e-08	3.476599554384672e-06	0.008960133734405573	1.07779865712192e-05	0.0	0.0	0.0	5.3889959253747816e-08	1.5520545611649292e-07	0.0	7.699135387014442e-06	5.3890176174448214e-08	2.0726980683319414e-07	5.389397410986414e-08	5.3889985651420085e-08	3.4635960322963927e-06	0.008926619990862254	1.073767399066548e-05	0.0	0.0	0.0	5.3688396267875153e-08	1.692348567275782e-07	0.0	7.6703399150842e-06	5.368861974329135e-08	2.0649459010989336e-07	5.3692405723245907e-08	5.3688422582443326e-08	3.4508057946578203e-06	0.008893655942588927	1.069802261707601e-05	0.0	0.0	0.0	5.3490139318082245e-08	1.691980786547879e-07	0.0	7.642015731301965e-06	5.3490362150188663e-08	2.0573206122044412e-07	5.349413635491658e-08	5.349016555080481e-08	3.4382237667892064e-06	0.008861228510707366	1.065901671828997e-05	0.0	0.0	0.0	5.3295109743532324e-08	1.6292711022395492e-07	0.0	7.614152256180412e-06	5.329532934289694e-08	2.0498193534863869e-07	5.329909194843576e-08	5.329513589563511e-08	3.4258452635923503e-06	0.008829325620384739	1.0620641769929942e-05	0.0	0.0	0.0	5.3103234922309656e-08	1.62340534822329e-07	0.0	7.586739852196368e-06	5.310345386222021e-08	2.0424395303612424e-07	5.3107205041116914e-08	5.310326099498984e-08	3.41366604251105e-06	0.008797936337319758	1.0582884619601075e-05	0.0	0.0	0.0	5.2914449092416424e-08	1.6844570453053118e-07	0.0	7.559769262700804e-06	5.2914670914850834e-08	2.035178650779585e-07	5.291841083639422e-08	5.2914475086847674e-08	3.401682035450002e-06	0.00876705017684083	1.0545732655769646e-05	0.0	0.0	0.0	5.2728689196162116e-08	1.6645583676425147e-07	0.0	7.533230364981195e-06	5.272890964588768e-08	2.0280339895540103e-07	5.273263847525139e-08	5.272871511349614e-08	3.3898887524138055e-06	0.008736655566957753	1.0509171958887131e-05	0.0	0.0	0.0	5.254588563577598e-08	1.6587875604288317e-07	0.0	7.507113928671769e-06	5.2546105446178936e-08	2.0210030617180577e-07	5.254982334510416e-08	5.2545911477136406e-08	3.3782821230796715e-06	0.008706742017271852	1.0473189910487993e-05	0.0	0.0	0.0	5.236597531890706e-08	1.7324027744242617e-07	0.0	7.481411395478218e-06	5.236619841062922e-08	2.0140835632303962e-07	5.2369905537871604e-08	5.236600108539422e-08	3.3668583877937904e-06	0.008677299838053947	1.043777485524328e-05	0.0	0.0	0.0	5.2188899968890544e-08	1.5785660998795688e-07	0.0	7.456112269124193e-06	5.21891150699142e-08	2.0072726683490228e-07	5.219281157958704e-08	5.2188925661584676e-08	3.3556128635623476e-06	0.008648316959929361	1.0402912275233437e-05	0.0	0.0	0.0	5.201458699609664e-08	1.548061235798573e-07	0.0	7.4312086482983675e-06	5.201480011744687e-08	2.000568249898213e-07	5.201848616105303e-08	5.2014612616046065e-08	3.3445420900057568e-06	0.008619784464475566	1.0368591442932037e-05	0.0	0.0	0.0	5.184298276287581e-08	1.6503484327567847e-07	0.0	7.40669299898822e-06	5.1843200817487856e-08	1.9939682795809284e-07	5.184687654416546e-08	5.184300831111133e-08	3.3336427770795455e-06	0.00859169387226451	1.0334802158886935e-05	0.0	0.0	0.0	5.1674036271951556e-08	1.6288525712439703e-07	0.0	7.382556112769385e-06	5.1674252714939116e-08	1.9874702783559818e-07	5.1677918269926684e-08	5.1674061749488295e-08	3.3229108284769845e-06	0.008564034625965014	1.030153172401137e-05	0.0	0.0	0.0	5.1507684027863307e-08	1.4834440052423585e-07	0.0	7.358789002670506e-06	5.15078929046976e-08	1.9810718267973262e-07	5.151154842951133e-08	5.1507709435689565e-08	3.312342253133216e-06	0.008536796439477029	1.0268767765494874e-05	0.0	0.0	0.0	5.134386416653323e-08	1.4991161460169205e-07	0.0	7.335384830207804e-06	5.134407351941541e-08	1.9747710838536694e-07	5.134771915351867e-08	5.134388950561187e-08	3.301934071418885e-06	0.008509971633398321	1.0236501046214692e-05	0.0	0.0	0.0	5.1182530502334e-08	1.59112421701557e-07	0.0	7.312336395190553e-06	5.118274416019203e-08	1.9685661111064147e-07	5.118638004059659e-08	5.118255577361424e-08	3.2916831246069376e-06	0.008483552066759673	1.0204721773787365e-05	0.0	0.0	0.0	5.10236340733318e-08	1.6421899371961288e-07	0.0	7.289635862877565e-06	5.1023849986869453e-08	1.962454799319533e-07	5.102747624753554e-08	5.102365927774644e-08	3.28158594715924e-06	0.00845752880787794	1.0173419204628542e-05	0.0	0.0	0.0	5.0867121161584085e-08	1.619283260827366e-07	0.0	7.267275340606386e-06	5.0867335753941286e-08	1.9564350236666968e-07	5.0870952525676466e-08	5.086714630004509e-08	3.271639042637351e-06	0.008431892845436334	1.0142582499349164e-05	0.0	0.0	0.0	5.071293757012407e-08	1.5503322037674354e-07	0.0	7.245247220167122e-06	5.0713148206966505e-08	1.9505047359009904e-07	5.071675561752886e-08	5.071296264352192e-08	3.2618390390144835e-06	0.008406635488763877	1.011220120424856e-05	0.0	0.0	0.0	5.056103103042753e-08	1.571803512120691e-07	0.0	7.223545093982584e-06	5.0561242494955507e-08	1.9446622109849047e-07	5.05648406700381e-08	5.0561056039631795e-08	3.252183134130006e-06	0.008381749515859073	1.0082266632353352e-05	0.0	0.0	0.0	5.041135810761378e-08	1.6677389692524546e-07	0.0	7.202162611232365e-06	5.04115741642703e-08	1.9389057391636978e-07	5.041516322744655e-08	5.04113830534803e-08	3.2426685448692965e-06	0.008357227753813468	1.0052770155723547e-05	0.0	0.0	0.0	5.026387566196862e-08	1.586748264144245e-07	0.0	7.181091798597662e-06	5.026408740519334e-08	1.933233173910719e-07	5.026766747649802e-08	5.026390054533898e-08	3.2332917127100995e-06	0.008333061031328803	1.0023700742452583e-05	0.0	0.0	0.0	5.0118528533934897e-08	1.5798203645569945e-07	0.0	7.160326547693451e-06	5.011873946109418e-08	1.927642870740737e-07	5.01223106584829e-08	5.0118553355626293e-08	3.224049957632227e-06	0.008309242441204604	9.995050084197718e-06	0.0	0.0	0.0	4.9975275181784865e-08	1.6229271793866726e-07	0.0	7.13986083597564e-06	4.997548817618048e-08	1.9221332082776663e-07	4.99790506155784e-08	4.99752999426005e-08	3.2149406391728943e-06	0.00828576517818955	9.96680999525193e-06	0.0	0.0	0.0	4.9834074676969787e-08	1.6039041129094656e-07	0.0	7.119687915488975e-06	4.9834286317502644e-08	1.916702369870336e-07	4.9837840112078594e-08	4.983409937769926e-08	3.2059607628865344e-06	0.008262621524750413	9.938971192456087e-06	0.0	0.0	0.0	4.9694880603675125e-08	1.5031291141911452e-07	0.0	7.099801086748921e-06	4.9695086991370396e-08	1.9113485519160015e-07	4.9698632251572844e-08	4.969490524508911e-08	3.197107357546158e-06	0.008239803823193092	9.911524464634821e-06	0.0	0.0	0.0	4.9557646906005445e-08	1.4272820918455498e-07	0.0	7.080194474043685e-06	4.955784906993904e-08	1.9060701725750581e-07	4.9561385904063626e-08	4.955767148885604e-08	3.1883778338909167e-06	0.008217305400241999	9.884461784787108e-06	0.0	0.0	0.0	4.942233344894101e-08	1.5633094568964852e-07	0.0	7.060863701501064e-06	4.9422541923033575e-08	1.9008660537641016e-07	4.9426070438438975e-08	4.942235797396571e-08	3.179770313312762e-06	0.00819512141413007	9.857777329110772e-06	0.0	0.0	0.0	4.92889111134651e-08	1.5322568109532994e-07	0.0	7.041801982197104e-06	4.9289118045201864e-08	1.89573436835117e-07	4.9292638346210146e-08	4.9288935581395515e-08	3.171281764199689e-06	0.008173244051555381	9.831461699188363e-06	0.0	0.0	0.0	4.915733290746942e-08	1.5963648371661784e-07	0.0	7.023004385702442e-06	4.915754292495187e-08	1.8906737889715917e-07	4.9161055114361e-08	4.915735731901616e-08	3.162910035100877e-06	0.00815166776758441	9.805508225319954e-06	0.0	0.0	0.0	4.902756548244422e-08	1.560723609858033e-07	0.0	7.004464753691535e-06	4.9027773456611696e-08	1.8856826577156115e-07	4.903127763459445e-08	4.902758983830778e-08	3.1546523854052367e-06	0.008130385498894933	9.779908411250501e-06	0.0	0.0	0.0	4.889956635709628e-08	1.6177249769875306e-07	0.0	6.986178405678226e-06	4.889977687823753e-08	1.88075971450886e-07	4.8903273143497204e-08	4.8899590657959116e-08	3.1465067705445016e-06	0.008109391976024019	9.754655918621851e-06	0.0	0.0	0.0	4.877330383962497e-08	1.5427795917238524e-07	0.0	6.968139166813274e-06	4.8773509968602e-08	1.8759032969971698e-07	4.877699841710558e-08	4.8773328086159716e-08	3.1384704351374757e-06	0.008088680097590072	9.729742205375665e-06	0.0	0.0	0.0	4.8648735219719783e-08	1.5357609389645347e-07	0.0	6.950342524502599e-06	4.8648941140940895e-08	1.8711121903053698e-07	4.8652421867251216e-08	4.864875941258023e-08	3.130541408797621e-06	0.008068244785317782	9.705161163125892e-06	0.0	0.0	0.0	4.8525829955441083e-08	1.4834707163349053e-07	0.0	6.932783111084048e-06	4.852603282381659e-08	1.8663849493787588e-07	4.85295059202837e-08	4.852585409527165e-08	3.1227173081902176e-06	0.008048079896680809	9.68090540323149e-06	0.0	0.0	0.0	4.8404551103568454e-08	1.54089082859478e-07	0.0	6.915456896189514e-06	4.840475680573403e-08	1.8617204891601242e-07	4.840822236361867e-08	4.840457519099836e-08	3.1149963863220433e-06	0.00802818092914228	9.656969509871699e-06	0.0	0.0	0.0	4.8284871584991043e-08	1.5010439893569725e-07	0.0	6.8983584233421915e-06	4.8285074893748564e-08	1.8571173406907033e-07	4.828853300190175e-08	4.828489562064247e-08	3.1073762082404894e-06	0.008008541607154062	9.633345934360361e-06	0.0	0.0	0.0	4.816675365626139e-08	1.5205455740608435e-07	0.0	6.8814835111162105e-06	4.816695781919053e-08	1.852574378252782e-07	4.8170408565142684e-08	4.816677764073982e-08	3.0998549472818764e-06	0.007989157222858518	9.610029013864298e-06	0.0	0.0	0.0	4.805016900320482e-08	1.5896247087743534e-07	0.0	6.864827986503595e-06	4.8050376372422544e-08	1.848090478399153e-07	4.805381984227569e-08	4.8050192937106965e-08	3.092430771928434e-06	0.007970023055896164	9.587013070485739e-06	0.0	0.0	0.0	4.793508923632286e-08	1.4499004332838856e-07	0.0	6.848385960958796e-06	4.793528933646524e-08	1.8436640558621426e-07	4.793872561346207e-08	4.7935113120235776e-08	3.085101035910787e-06	0.007951132286115234	9.564289900392763e-06	0.0	0.0	0.0	4.782147333643601e-08	1.5126716399026925e-07	0.0	6.832154474727887e-06	4.7821675993529633e-08	1.8392943138038442e-07	4.782510516042091e-08	4.782149717092695e-08	3.0778644788248427e-06	0.007932481665045257	9.541855596274111e-06	0.0	0.0	0.0	4.770930176698512e-08	1.549340614596608e-07	0.0	6.816129256394884e-06	4.77095064453082e-08	1.8349801022897853e-07	4.771292858322909e-08	4.770932555261838e-08	3.070719214434339e-06	0.007914066331312681	9.51970431057685e-06	0.0	0.0	0.0	4.7598545290194426e-08	1.5746838244098915e-07	0.0	6.800306059775833e-06	4.7598750970166155e-08	1.8307202781806114e-07	4.760216615858736e-08	4.7598569027523297e-08	3.0636633638323252e-06	0.00789588144243751	9.497830218462489e-06	0.0	0.0	0.0	4.74891747818602e-08	1.4002846908343793e-07	0.0	6.784679421364204e-06	4.7489371326238695e-08	1.8265133706360901e-07	4.749277964193126e-08	4.748919847142659e-08	3.0566944682117614e-06	0.00787792066141258	9.476225697253816e-06	0.0	0.0	0.0	4.738115212857756e-08	1.5083123696547025e-07	0.0	6.769247419413934e-06	4.7381354061074384e-08	1.8223588622541818e-07	4.738475558103991e-08	4.738117577090463e-08	3.0498117499024286e-06	0.007860181983887212	9.45488833621743e-06	0.0	0.0	0.0	4.727446527668172e-08	1.5352194760784287e-07	0.0	6.7540056476867e-06	4.7274668332935907e-08	1.81825556681474e-07	4.727806313223157e-08	4.727448887229485e-08	3.0430132427138064e-06	0.007842660342443096	9.433812039893938e-06	0.0	0.0	0.0	4.716908374886229e-08	1.466357220129848e-07	0.0	6.738949654071992e-06	4.716928297902841e-08	1.8142022857492647e-07	4.7172671130718815e-08	4.7169107298273416e-08	3.0362969583089547e-06	0.007825350612586105	9.412990644163864e-06	0.0	0.0	0.0	4.706497672450814e-08	1.400750678228771e-07	0.0	6.724075781877241e-06	4.7065172403836815e-08	1.8101980346152273e-07	4.706855397964433e-08	4.7065000228215457e-08	3.029661285310187e-06	0.007808248641328925	9.392419153574467e-06	0.0	0.0	0.0	4.696211922634645e-08	1.4204708585227075e-07	0.0	6.709381057299888e-06	4.696231579156598e-08	1.8062420128053433e-07	4.696569086238442e-08	4.696214268483905e-08	3.023104932738464e-06	0.007791351101424962	9.37209356598215e-06	0.0	0.0	0.0	4.686049124365385e-08	1.39466477044578e-07	0.0	6.694861628391485e-06	4.686068618019064e-08	1.8023331833190757e-07	4.686405481528869e-08	4.686051465741538e-08	3.0166261873375116e-06	0.007774653577332082	9.352008570068821e-06	0.0	0.0	0.0	4.676006621982864e-08	1.4143593298256017e-07	0.0	6.6805144200903674e-06	4.676026204524936e-08	1.7984707182927842e-07	4.676362431291867e-08	4.676008958933159e-08	3.0102237053123967e-06	0.007758152605690012	9.33215999994e-06	0.0	0.0	0.0	4.6660823325391965e-08	1.381451961477226e-07	0.0	6.666335679282378e-06	4.66610171165543e-08	1.7946536073350635e-07	4.666437308346399e-08	4.6660846651102296e-08	3.0038958144491426e-06	0.007741843876737025	9.312542671508553e-06	0.0	0.0	0.0	4.656273663989693e-08	1.372967373801544e-07	0.0	6.652322325703419e-06	4.65629298333004e-08	1.7908810211844604e-07	4.656627956506865e-08	4.656275992226944e-08	2.9976411633760854e-06	0.0077257239075906965	9.293152395381205e-06	0.0	0.0	0.0	4.6465785216370114e-08	1.4054581665181791e-07	0.0	6.638471468530073e-06	4.646597996066e-08	1.7871521815786248e-07	4.646932352196219e-08	4.6465808455852524e-08	2.9914584869396217e-06	0.0077097894375747975	9.273985249455628e-06	0.0	0.0	0.0	4.6369949444293554e-08	1.4924116592024992e-07	0.0	6.6247803659448995e-06	4.637014830679604e-08	1.7834663503702156e-07	4.637348576141632e-08	4.6369972641327286e-08	2.985346585073023e-06	0.00769403737376141	9.255037513405045e-06	0.0	0.0	0.0	4.627521072202742e-08	1.37724562020424e-07	0.0	6.611244538958739e-06	4.627540352109214e-08	1.7798223217669174e-07	4.627873493049077e-08	4.627523387704787e-08	2.9793034340490254e-06	0.0076784625004688144	9.236302913351035e-06	0.0	0.0	0.0	4.618153768016336e-08	1.4607977979097603e-07	0.0	6.597862366361328e-06	4.618173425506299e-08	1.776219659288521e-07	4.6185059680713795e-08	4.618156079358977e-08	2.973328364482446e-06	0.007663063092452396	9.21777937420992e-06	0.0	0.0	0.0	4.608891994328352e-08	1.3088268177009298e-07	0.0	6.584629322021756e-06	4.6089108828226326e-08	1.7726571444555957e-07	4.609242832915198e-08	4.608894301553564e-08	2.9674193230145267e-06	0.007647833857670343	9.199460530225386e-06	0.0	0.0	0.0	4.599732568258912e-08	1.343010244167617e-07	0.0	6.571543819679849e-06	4.59975161367631e-08	1.7691343501981785e-07	4.60008297719841e-08	4.599734871406949e-08	2.9615756537754115e-06	0.007632773105712834	9.181344348209192e-06	0.0	0.0	0.0	4.590674473213938e-08	1.4492008088196364e-07	0.0	6.558603619728367e-06	4.5906940504015205e-08	1.7656506735680392e-07	4.5910248331955294e-08	4.590676772325094e-08	2.955796386458681e-06	0.007617878335802412	9.163427820133608e-06	0.0	0.0	0.0	4.5817162051791755e-08	1.4585249561045177e-07	0.0	6.545805321134286e-06	4.58173581243521e-08	1.7622051989644345e-07	4.5820660201823236e-08	4.581718500293356e-08	2.950079995379809e-06	0.007603145615834827	9.14570621615288e-06	0.0	0.0	0.0	4.5728553992306256e-08	1.3343249096155615e-07	0.0	6.5331452717124536e-06	4.5728743434312576e-08	1.758796943177813e-07	4.573203981627899e-08	4.5728576903866214e-08	2.9444248335001174e-06	0.007588570700951685	9.128174430189286e-06	0.0	0.0	0.0	4.5640895023281436e-08	1.4529137442692126e-07	0.0	6.5206226134595e-06	4.56410904273723e-08	1.7554256751878726e-07	4.564438116930247e-08	4.5640917895634495e-08	2.9388305834641717e-06	0.007574152773175349	9.110831478521105e-06	0.0	0.0	0.0	4.5554180226112656e-08	1.3778847081261533e-07	0.0	6.5082334160042935e-06	4.5554371593064916e-08	1.7520903369003262e-07	4.555765674828084e-08	4.555420305963783e-08	2.933295461083222e-06	0.007559887234186499	9.093671829862114e-06	0.0	0.0	0.0	4.546838194435378e-08	1.5042124911227826e-07	0.0	6.495976620399361e-06	4.546857951851126e-08	1.7487906432043712e-07	4.5471859140583524e-08	4.5468404739414986e-08	2.9278190466950253e-06	0.007545773002346956	9.076694183301668e-06	0.0	0.0	0.0	4.538349367345366e-08	1.4355543624414535e-07	0.0	6.483848374155199e-06	4.5383687238380285e-08	1.7455255569724548e-07	4.5386961378769317e-08	4.538351643041697e-08	2.922399591522463e-06	0.007531805570602339	9.059893117335678e-06	0.0	0.0	0.0	4.529948830587715e-08	1.4420455436644097e-07	0.0	6.471846914040647e-06	4.529968241041876e-08	1.7422946035026273e-07	4.530295112021754e-08	4.529951102509384e-08	2.917036338916229e-06	0.007517982988827754	9.043266286304716e-06	0.0	0.0	0.0	4.521635411332473e-08	1.4552833303448279e-07	0.0	6.4599698906131585e-06	4.521654858946058e-08	1.7390971502887511e-07	4.5219811918823847e-08	4.521637679514379e-08	2.91172824779138e-06	0.007504302573851347	9.026810462716922e-06	0.0	0.0	0.0	4.513407495833067e-08	1.3651777183315065e-07	0.0	6.4482143005920855e-06	4.513426475396903e-08	1.7359323888105678e-07	4.5137522751613716e-08	4.513409760309465e-08	2.9064739703007567e-06	0.0074907608519047385	9.010521468047335e-06	0.0	0.0	0.0	4.505262994826029e-08	1.3772924329978114e-07	0.0	6.436578592161773e-06	4.505282004153732e-08	1.7327999012832826e-07	4.5056072755875446e-08	4.505265255630178e-08	2.901272841869248e-06	0.007477356110166013	8.994397242074845e-06	0.0	0.0	0.0	4.497200878200608e-08	1.4316206955029987e-07	0.0	6.425060934068422e-06	4.497220163389306e-08	1.7296991946965543e-07	4.4975449112828896e-08	4.497203135365578e-08	2.8961240679723996e-06	0.0074640863009029475	8.978435321707716e-06	0.0	0.0	0.0	4.489219914410605e-08	1.420013913736472e-07	0.0	6.41365865578347e-06	4.489239083862595e-08	1.726629550111872e-07	4.489563312876511e-08	4.4892221679691355e-08	2.891026448155054e-06	0.007450948330218311	8.962631985354282e-06	0.0	0.0	0.0	4.481318242659288e-08	1.29063945219658e-07	0.0	6.4023688914555265e-06	4.481336759619834e-08	1.7235901960089407e-07	4.481660474271441e-08	4.4813204926432146e-08	2.8859786911502013e-06	0.007437938870171153	8.946983229886845e-06	0.0	0.0	0.0	4.473493861381805e-08	1.3190722053436116e-07	0.0	6.391190664089986e-06	4.4735125067525824e-08	1.7205808693460185e-07	4.473835711571539e-08	4.473496107821964e-08	2.8809804022859125e-06	0.007425056903541692	8.931487831846323e-06	0.0	0.0	0.0	4.4657461588487356e-08	1.350761518965331e-07	0.0	6.38012202172296e-06	4.4657649589575886e-08	1.717601044622048e-07	4.4660876584015855e-08	4.4657484017760835e-08	2.876030721208266e-06	0.007412300212948715	8.916143124038065e-06	0.0	0.0	0.0	4.458073801462267e-08	1.4101618892005335e-07	0.0	6.3691611576783205e-06	4.458092851625813e-08	1.7146502354491094e-07	4.458415050087839e-08	4.458076040907272e-08	2.8711288529853454e-06	0.00739966674962108	8.900946642085693e-06	0.0	0.0	0.0	4.4504755570337715e-08	1.3835305950903384e-07	0.0	6.358305637419897e-06	4.450494480698074e-08	1.7117277864201385e-07	4.450816182454168e-08	4.450477793026465e-08	2.8662737040499926e-06	0.007387153695140018	8.88589499576794e-06	0.0	0.0	0.0	4.442949730451801e-08	1.40256653468855e-07	0.0	6.3475538872946626e-06	4.442968744661914e-08	1.7088332738766176e-07	4.443289953943141e-08	4.442951963021399e-08	2.861464590667665e-06	0.007374759287313737	8.870986065449086e-06	0.0	0.0	0.0	4.435495261898204e-08	1.4673773570893896e-07	0.0	6.33690439614241e-06	4.4355145857509976e-08	1.705966290985464e-07	4.435835306742292e-08	4.435497491073629e-08	2.856700853667385e-06	0.007362481827260851	8.856217807637568e-06	0.0	0.0	0.0	4.428111129626889e-08	1.3109976285251946e-07	0.0	6.326353769226888e-06	4.428129627851362e-08	1.7031259238572348e-07	4.4284498645348355e-08	4.428113355436755e-08	2.8519809393818767e-06	0.007350317310788183	8.84158540567922e-06	0.0	0.0	0.0	4.420794925309346e-08	1.4228279386466753e-07	0.0	6.3159021672901375e-06	4.4208139833886e-08	1.7003122157322894e-07	4.421133739840857e-08	4.42079714778084e-08	2.84730498410444e-06	0.007338266089097655	8.82708928222363e-06	0.0	0.0	0.0	4.41354686027107e-08	1.287839881693368e-07	0.0	6.305546105320159e-06	4.413565213066756e-08	1.6975242284204474e-07	4.4138844931504697e-08	4.413549079432084e-08	2.84267138867359e-06	0.007326324040750047	8.81272447956855e-06	0.0	0.0	0.0	4.406364455659432e-08	1.430949371840276e-07	0.0	6.295285892012634e-06	4.406383532871027e-08	1.6947620449926652e-07	4.406702340551364e-08	4.4063666715363425e-08	2.8380803564262557e-06	0.007314491689736289	8.79849162820991e-06	0.0	0.0	0.0	4.399248026723148e-08	1.284473636406878e-07	0.0	6.28511779221397e-06	4.399266328432511e-08	1.6920246599230834e-07	4.3995846674343526e-08	4.399250239343095e-08	2.8335301651009025e-06	0.007302764597365522	8.78438538879683e-06	0.0	0.0	0.0	4.392194903785084e-08	1.3865440694069632e-07	0.0	6.2750419802598895e-06	4.392213721696851e-08	1.6893121201136334e-07	4.392531595835068e-08	4.392197113173504e-08	2.8290209534444886e-06	0.007291143121166986	8.77040619157877e-06	0.0	0.0	0.0	4.385205301970637e-08	1.2930390940618286e-07	0.0	6.265055459552736e-06	4.385223615226794e-08	1.6866236188581649e-07	4.385541028133884e-08	4.385207508153636e-08	2.8245513472779727e-06	0.007279623719536671	8.756549776343075e-06	0.0	0.0	0.0	4.378277091172189e-08	1.3030654902953539e-07	0.0	6.255157417801458e-06	4.378295440414978e-08	1.6839589374615305e-07	4.3786123957270886e-08	4.378279294174585e-08	2.820121013528929e-06	0.007268205534025543	8.742815110575113e-06	0.0	0.0	0.0	4.3714097551324764e-08	1.2755445924939625e-07	0.0	6.245346071832307e-06	4.371427949120534e-08	1.6813175958697659e-07	4.371744450392493e-08	4.371411954979139e-08	2.815729154657542e-06	0.007256886509154108	8.729199721788975e-06	0.0	0.0	0.0	4.364602057607981e-08	1.273558157732955e-07	0.0	6.235620113726563e-06	4.364620225842659e-08	1.6786992419672935e-07	4.3649362765866954e-08	4.3646042543232146e-08	2.8113751983318424e-06	0.007245665169852982	8.71570183569862e-06	0.0	0.0	0.0	4.3578531114553975e-08	1.3181269390081008e-07	0.0	6.225978443404645e-06	4.3578715005516316e-08	1.6761035795889037e-07	4.358187104253811e-08	4.357855305063224e-08	2.8070586703628172e-06	0.0072345402939890755	8.702319982284771e-06	0.0	0.0	0.0	4.351162181664921e-08	1.371559592557938e-07	0.0	6.216419690265553e-06	4.3511808138802394e-08	1.6735302397473521e-07	4.351495973972763e-08	4.3511643721891924e-08	2.8027789639231076e-06	0.00722351031759527	8.689052280308662e-06	0.0	0.0	0.0	4.3445283276167996e-08	1.3012916655903736e-07	0.0	6.206941595761972e-06	4.3445465849700594e-08	1.670978614420504e-07	4.3448613047595575e-08	4.344530515081002e-08	2.79853505234802e-06	0.007212572594690474	8.67589554693389e-06	0.0	0.0	0.0	4.33794995789195e-08	1.3721647535644537e-07	0.0	6.197543772636546e-06	4.337968542711192e-08	1.668448599335241e-07	4.338282825534255e-08	4.3379521423186883e-08	2.7943267979215708e-06	0.0072017267703077745	8.662849355288234e-06	0.0	0.0	0.0	4.331426859054504e-08	1.4329488253943471e-07	0.0	6.188224912198781e-06	4.3314457710711045e-08	1.6659398421714948e-07	4.331759620213153e-08	4.3314290404666185e-08	2.7901536211296534e-06	0.007190971350874183	8.64991190880716e-06	0.0	0.0	0.0	4.324958132821834e-08	1.3653185246371408e-07	0.0	6.178982754697687e-06	4.324976688353853e-08	1.6634517345850207e-07	4.32529010696965e-08	4.3249603112418136e-08	2.7860144912327518e-06	0.007180303679910153	8.637080012015085e-06	0.0	0.0	0.0	4.318542181455235e-08	1.428686239188751e-07	0.0	6.169816939417652e-06	4.318561042032699e-08	1.6609841794500818e-07	4.318874033302999e-08	4.318544356904652e-08	2.7819092781003514e-06	0.007169723422002837	8.624353261547755e-06	0.0	0.0	0.0	4.312178803272783e-08	1.2916021995885053e-07	0.0	6.160724757948647e-06	4.3121969363904254e-08	1.6585364476451267e-07	4.3125095033249906e-08	4.312180975773412e-08	2.777836735418729e-06	0.007159227365093332	8.611727793591096e-06	0.0	0.0	0.0	4.305866066366233e-08	1.3858382196214084e-07	0.0	6.151706641548337e-06	4.305884673215097e-08	1.6561086552422414e-07	4.306196818916638e-08	4.30586823593864e-08	2.7737971102763453e-06	0.007148816145943203	8.599204374256148e-06	0.0	0.0	0.0	4.2996043537917895e-08	1.3962794585775982e-07	0.0	6.142760814348966e-06	4.2996230094936046e-08	1.6537003241597133e-07	4.299934736969849e-08	4.299606520457224e-08	2.769789598195799e-06	0.007138487691202934	8.586780509530309e-06	0.0	0.0	0.0	4.2933924185424864e-08	1.3942621575830895e-07	0.0	6.133885996676565e-06	4.293411049509486e-08	1.6513111098913604e-07	4.2937223617124605e-08	4.293394582321535e-08	2.7658136287281546e-06	0.007128240530666826	8.574454430944986e-06	0.0	0.0	0.0	4.287229376383645e-08	1.2841292419380322e-07	0.0	6.125080216947817e-06	4.28724741326805e-08	1.648940481670299e-07	4.287558313035355e-08	4.287231537296512e-08	2.7618683019586743e-06	0.00711807234502487	8.562223348603515e-06	0.0	0.0	0.0	4.2811138323661265e-08	1.3514775985635638e-07	0.0	6.116343638967396e-06	4.281132215365223e-08	1.6465884835717055e-07	4.281442705602273e-08	4.2811159904322087e-08	2.75795373600128e-06	0.007107983438644974	8.550087628760074e-06	0.0	0.0	0.0	4.2750459696175274e-08	1.2930801317811327e-07	0.0	6.107674238110512e-06	4.2750640386849484e-08	1.6442545705512682e-07	4.275374122175015e-08	4.275048124856728e-08	2.754069003193833e-06	0.007097971420708406	8.538044395489569e-06	0.0	0.0	0.0	4.2690243501744355e-08	1.2587815215409573e-07	0.0	6.0990710662449395e-06	4.269042219565744e-08	1.6419384873546547e-07	4.269351899060806e-08	4.2690265026057945e-08	2.7502136882785464e-06	0.007088035220972953	8.526092361450854e-06	0.0	0.0	0.0	4.263048330366069e-08	1.2687710419040225e-07	0.0	6.090533379684695e-06	4.263066237440707e-08	1.6396400337638611e-07	4.263375515679363e-08	4.263050480008418e-08	2.746387473969749e-06	0.007078174021691057	8.514230543042437e-06	0.0	0.0	0.0	4.257117418391603e-08	1.3824819970716096e-07	0.0	6.082060910089113e-06	4.257135904447646e-08	1.6373591375241347e-07	4.257444784192386e-08	4.257119565263691e-08	2.742590266935399e-06	0.007068387582294095	8.502458650972022e-06	0.0	0.0	0.0	4.251231469605074e-08	1.2586302035625805e-07	0.0	6.073650902797906e-06	4.251249292510656e-08	1.6350950570683218e-07	4.251557776336372e-08	4.251233613725838e-08	2.7388207893025905e-06	0.007058672609397185	8.490772723567174e-06	0.0	0.0	0.0	4.245388503168931e-08	1.3382179532703105e-07	0.0	6.0653038119706e-06	4.24540671945741e-08	1.6328479146376076e-07	4.2457148100235743e-08	4.2453906445559766e-08	2.7350792915113273e-06	0.007049029748406523	8.479173537316214e-06	0.0	0.0	0.0	4.239588907327961e-08	1.2370802633187312e-07	0.0	6.057017369717936e-06	4.239606597910537e-08	1.6306170997026262e-07	4.2399142977304974e-08	4.239591045999511e-08	2.731364727766954e-06	0.007039456304052572	8.467657850049043e-06	0.0	0.0	0.0	4.2338310609960745e-08	1.2534785958810555e-07	0.0	6.048791416962093e-06	4.233848816486483e-08	1.62840256942347e-07	4.2341561281028696e-08	4.2338331969693226e-08	2.7276770538941037e-06	0.0070299521624567025	8.456225524866528e-06	0.0	0.0	0.0	4.228114895723931e-08	1.234506923966966e-07	0.0	6.040624767085418e-06	4.2281325446091636e-08	1.6262040043479507e-07	4.2284394705079413e-08	4.228117029016293e-08	2.724015737387765e-06	0.007020515951208765	8.44487491092468e-06	0.0	0.0	0.0	4.2224395860891444e-08	1.371220510288112e-07	0.0	6.032517635313382e-06	4.222457932877669e-08	1.6240214623986366e-07	4.2227644756039505e-08	4.2224417167176403e-08	2.72038091097485e-06	0.007011148012346619	8.433606419764236e-06	0.0	0.0	0.0	4.216805337862519e-08	1.24843791847865e-07	0.0	6.0244672298378334e-06	4.216823027221345e-08	1.6218541920104177e-07	4.217129189123829e-08	4.216807465844609e-08	2.716771274867235e-06	0.007001844996009055	8.422416021762526e-06	0.0	0.0	0.0	4.2112101362313204e-08	1.3405795777643293e-07	0.0	6.016474226891304e-06	4.2112283009038e-08	1.6197023752074905e-07	4.2115340844310424e-08	4.2112122615830665e-08	2.713187182799971e-06	0.006992607813818107	8.411304813644555e-06	0.0	0.0	0.0	4.205654529558787e-08	1.3276563347280826e-07	0.0	6.008536996350698e-06	4.2056726129391505e-08	1.6175655731494016e-07	4.205978020438719e-08	4.205656652296982e-08	2.7096278857968214e-06	0.00698343453547557	8.400270473440956e-06	0.0	0.0	0.0	4.200137356859515e-08	1.258043072258947e-07	0.0	6.000654240459759e-06	4.200155054969289e-08	1.6154434364678386e-07	4.2004600887169825e-08	4.200139477000236e-08	2.7060927940971836e-06	0.006974323641015315	8.389311172793123e-06	0.0	0.0	0.0	4.194657703953703e-08	1.2687649653312752e-07	0.0	5.992825718546872e-06	4.194675458503667e-08	1.6133359003586907e-07	4.194980120795846e-08	4.194659821512526e-08	2.7025818236773244e-06	0.00696527491386181	8.37842665126007e-06	0.0	0.0	0.0	4.189215440621016e-08	1.3023120148890396e-07	0.0	5.985050747350729e-06	4.189233345283046e-08	1.6112427808761604e-07	4.189537638392228e-08	4.1892175556136775e-08	2.6990946741514284e-06	0.00695628757983305	8.367615977613192e-06	0.0	0.0	0.0	4.1838101012469916e-08	1.3318571628324214e-07	0.0	5.977328527860612e-06	4.1838281560285204e-08	1.609163862913053e-07	4.184132082198424e-08	4.183812213689067e-08	2.69563099401013e-06	0.006947360732986934	8.356878062134896e-06	0.0	0.0	0.0	4.178441140972641e-08	1.203409522219914e-07	0.0	5.969657088940428e-06	4.1784585110773927e-08	1.607098615830227e-07	4.178762072418242e-08	4.1784432508795106e-08	2.6921898692598987e-06	0.006938492017742598	8.346210071255414e-06	0.0	0.0	0.0	4.1731071430121284e-08	1.3173816586501331e-07	0.0	5.962037410332855e-06	4.173125096130402e-08	1.605047303358415e-07	4.1734282948723904e-08	4.173109250398226e-08	2.6887717940122718e-06	0.006929682707506343	8.33561353689537e-06	0.0	0.0	0.0	4.1678088733266436e-08	1.2289367269976115e-07	0.0	5.95446726107662e-06	4.167826349670049e-08	1.6030093249143805e-07	4.168129187886891e-08	4.167810978207274e-08	2.6853757298233466e-06	0.0069209301259625655	8.325085239655784e-06	0.0	0.0	0.0	4.162544722215579e-08	1.1820737527797598e-07	0.0	5.946946171708507e-06	4.1625619430768345e-08	1.6009845541060223e-07	4.162864422837459e-08	4.162546824604937e-08	2.682001479120935e-06	0.006912233763901182	8.314624567058333e-06	0.0	0.0	0.0	4.1573143834397526e-08	1.3380270322190533e-07	0.0	5.939474883860136e-06	4.157332395398805e-08	1.5989731905669513e-07	4.157634518866887e-08	4.157316483352007e-08	2.6786494186668428e-06	0.0069035945922966396	8.304232687202511e-06	0.0	0.0	0.0	4.1521184410495987e-08	1.3483840004971157e-07	0.0	5.932051678250816e-06	4.152136503251774e-08	1.596974771457398e-07	4.152438272477905e-08	4.152120538499608e-08	2.675318753969168e-06	0.00689501056354989	8.293907137003354e-06	0.0	0.0	0.0	4.1469556635018355e-08	1.3467074091795632e-07	0.0	5.924675752059882e-06	4.146973704698498e-08	1.5949890806477526e-07	4.147275121695787e-08	4.14695775850366e-08	2.6720091252499115e-06	0.006886480750414751	8.283646801096976e-06	0.0	0.0	0.0	4.141825493114262e-08	1.2875797837913086e-07	0.0	5.917345975093039e-06	4.1418432086677066e-08	1.59301581388001e-07	4.142144275384072e-08	4.141827585681699e-08	2.6687200169572156e-06	0.006878003824182177	8.273450081180984e-06	0.0	0.0	0.0	4.136727130735222e-08	1.2646282938248077e-07	0.0	5.910061914550685e-06	4.136744712204656e-08	1.591054854633127e-07	4.137045430583006e-08	4.136729220881611e-08	2.6654512464257083e-06	0.006869579314062511	8.26331641098748e-06	0.0	0.0	0.0	4.131660293230739e-08	1.3297702927499974e-07	0.0	5.902823550249164e-06	4.131678201153263e-08	1.589106197462383e-07	4.131978573164223e-08	4.131662380969397e-08	2.6622028258951208e-06	0.006861207251579968	8.253245828501361e-06	0.0	0.0	0.0	4.126624999593471e-08	1.3007817018918305e-07	0.0	5.8956295471057864e-06	4.126642741039043e-08	1.5871694829547384e-07	4.126942768569254e-08	4.126627084937918e-08	2.6589741412169086e-06	0.006852886053921562	8.243236429743502e-06	0.0	0.0	0.0	4.121620297833263e-08	1.2034130901362716e-07	0.0	5.888478762392408e-06	4.1216375320184437e-08	1.5852444034782368e-07	4.1219372168879344e-08	4.121622380796429e-08	2.6557646706494862e-06	0.006844614376426188	8.233286597221379e-06	0.0	0.0	0.0	4.116645379203383e-08	1.2019605348102838e-07	0.0	5.881371224394192e-06	4.1166625938607794e-08	1.5833309666363784e-07	4.116961937920095e-08	4.1166474597977314e-08	2.6525744484699282e-06	0.006836392307413997	8.22339643723943e-06	0.0	0.0	0.0	4.111700296856281e-08	1.3602575660907378e-07	0.0	5.874307492441101e-06	4.11171831802373e-08	1.5814293229896119e-07	4.112017323197219e-08	4.111702375094498e-08	2.64940376053027e-06	0.006828220583569186	8.213566836046416e-06	0.0	0.0	0.0	4.106785493916871e-08	1.2990436507831023e-07	0.0	5.867285358886315e-06	4.1068031593137615e-08	1.5795388782331608e-07	4.107101827365418e-08	4.1067875698121846e-08	2.6462515755606293e-06	0.006820096547068779	8.203794596477708e-06	0.043675769072093196	0.0	0.0	4.752940534307983e-06	4.3168779712515e-05	1.2976727563937012e-05	4.1018993718017e-08	4.525509678250291e-08	3.944379952284663e-05	4.601289486993376e-08	0.07020586559948148	4.111921002426403e-05	0.05363682295256773	3.566498423230217e-05	0.011381727692489532	6.666212459577177e-06	0.008695573278346786	5.765442997617582e-06	9.697537657059082e-09	1.93950647012254e-06	6.256130133183854e-07	0.003185542417632629	4.5255073194061036e-08	9.051009921127647e-06	2.9195284364689907e-06	8.518463881315174	0.9950333493630376	3.3349363037614316e-05	0.00010486064543772364	5.373202883500156e-05	549.5914797080924	552.16882937853	0.24723981376265503	5.502772701835895e-09	2.6470896963816565e-05	2.783022360523831e-08	6.287215044754908e-07	1.001192778018621e-08	2.7831687269056545e-08	6.287545704605153e-07	1.0012454331672784e-08	2.78331510065689e-08	6.287876380971769e-07	1.001298090945721e-08	2.7704691423259154e-08	6.288207027197395e-07	1.001350743924113e-08	6.630442259869305e-06	6.287695722431582e-07	1.0012693221786784e-08	1.3379241386956657e-05	6.287096712582333e-07	1.0011739335582425e-08	1.3377953108389236e-05	6.286490962524078e-07	1.001077471542365e-08	1.3376649979812249e-05	6.285878236230612e-07	1.0009798985868516e-08	2.782576951974071e-08	6.286207774612112e-07	1.0010323751362125e-08	2.769733937579164e-08	6.286537277582265e-07	1.0010848460466098e-08	1.3376734235818375e-05	6.285917460334344e-07	1.0009861439361431e-08	6.628013537564137e-06	6.28539092790784e-07	1.0009022972251066e-08	2.782361229871777e-08	6.285719984381607e-07	1.0009546970367108e-08	2.7825068937313856e-08	6.286049052831034e-07	1.0010070987555305e-08	1.3375677564625237e-05	6.285420427136666e-07	1.0009069940531894e-08	2.7823742861107222e-08	6.285749190609448e-07	1.000959347209532e-08	2.769531876396251e-08	6.286077921151032e-07	1.0010116951220434e-08	2.7826653399353784e-08	6.286406711132275e-07	1.001064052500017e-08	2.7698215833731602e-08	6.286735468262121e-07	1.0011164046466987e-08	2.7829564172936803e-08	6.287064284847257e-07	1.0011687662611645e-08	1.3377826639995208e-05	6.28642998298911e-07	1.001067757772371e-08	1.337646831451595e-05	6.285791422452035e-07	1.0009660712124187e-08	2.7695504839478713e-08	6.286119695786841e-07	1.0010183463273004e-08	2.782683832480988e-08	6.286448032322766e-07	1.0010706315067166e-08	2.7828291778454747e-08	6.286776386079173e-07	1.001122919428566e-08	6.628910877060783e-06	6.286240825139845e-07	1.0010376351612256e-08	2.7697484954101328e-08	6.286569070936003e-07	1.001089905894228e-08	2.7698931224276742e-08	6.286897335317025e-07	1.0011421795869912e-08	1.3377455255912413e-05	6.286254890765056e-07	1.0010398746972399e-08	2.7827436851340912e-08	6.286583055238587e-07	1.0010921324854841e-08	2.769899287593908e-08	6.28691119442329e-07	1.0011443862468267e-08	2.770043867735534e-08	6.287239354430605e-07	1.001196643324205e-08	6.629397765986751e-06	6.286702265362955e-07	1.0011111157903606e-08	2.7829417279970976e-08	6.287030444661389e-07	1.0011633759415524e-08	2.7830870038388868e-08	6.287358645593076e-07	1.001215639537753e-08	2.77024101975265e-08	6.287686822153851e-07	1.0012678992531582e-08	6.629869649161586e-06	6.287149757396911e-07	1.0011823756169991e-08	1.3377992236286914e-05	6.286507277666896e-07	1.0010800654510746e-08	1.3376629654021533e-05	6.28586721355457e-07	1.0009781402183269e-08	2.769583871726816e-08	6.286195434626441e-07	1.0010304070485236e-08	2.7697284874710326e-08	6.286523688768802e-07	1.0010826791455326e-08	6.628645755022788e-06	6.285989730725368e-07	1.0009976505652602e-08	2.769637851123652e-08	6.286318123254982e-07	1.0010499447059268e-08	2.7697825424511557e-08	6.286646551800098e-07	1.0011022445823098e-08	6.628777256824407e-06	6.286114720745616e-07	1.001017554778587e-08	6.62821831705118e-06	6.285584939308232e-07	1.0009331914243536e-08	6.627661836315998e-06	6.28505749366905e-07	1.0008492000915628e-08	6.627108055308265e-06	6.284532585604404e-07	1.0007656128903953e-08	2.781981256505224e-08	6.284861781338098e-07	1.000818034956925e-08	6.626904439465355e-06	6.284339731834891e-07	1.0007349029677059e-08	6.626356347196505e-06	6.283820152241797e-07	1.0006521642665254e-08	6.625810690949594e-06	6.283302863308734e-07	1.0005697902969021e-08	2.7684540268051363e-08	6.283632632337915e-07	1.0006223036505345e-08	2.7685993255246323e-08	6.283962443590395e-07	1.000674823727522e-08	1.3371298280861688e-05	6.283364004824679e-07	1.00057952733785e-08	6.6253345031124405e-06	6.282851623118253e-07	1.0004979346673164e-08	6.624795614931983e-06	6.282340701639909e-07	1.0004165744831688e-08	6.6242580667822e-06	6.281831052968183e-07	1.0003354169429189e-08	2.7678055620135233e-08	6.282161415440594e-07	1.0003880247780073e-08	2.7679511217164114e-08	6.282491811788422e-07	1.0004406380070804e-08	2.7810779099691333e-08	6.282822288380296e-07	1.000493264014129e-08	2.7682423062362558e-08	6.2831527521538e-07	1.0005458879797725e-08	2.768387910500228e-08	6.283483249580767e-07	1.0005985173044332e-08	2.7815167918183508e-08	6.283813827188584e-07	1.0006511593973385e-08	2.781663129308431e-08	6.284144438496141e-07	1.0007038068567291e-08	2.768824853321144e-08	6.284475036983386e-07	1.0007564522745762e-08	2.7819558285151747e-08	6.284805715657815e-07	1.0008091104615397e-08	2.7691162160275146e-08	6.285136381351742e-07	1.0008617665811688e-08	6.627208440684596e-06	6.284629217319048e-07	1.0007810046300445e-08	2.7690384472937172e-08	6.284959968328785e-07	1.0008336743300117e-08	6.627023413271778e-06	6.284453957968934e-07	1.0007530961244254e-08	2.768961222767695e-08	6.284784809297896e-07	1.000805781804337e-08	1.337308488183247e-05	6.284204596442046e-07	1.0007133874253381e-08	1.3371853531540101e-05	6.283626196773158e-07	1.0006212817287015e-08	2.768596492840291e-08	6.283957207609121e-07	1.0006739928045138e-08	6.6259688733220595e-06	6.28345459913803e-07	1.0005939562983963e-08	2.781504083394672e-08	6.283785744512941e-07	1.000646688798837e-08	2.7816506715303106e-08	6.284116921467785e-07	1.0006994263282736e-08	2.7688127022427567e-08	6.28444808342227e-07	1.0007521614691379e-08	2.7819438691170282e-08	6.284779323700063e-07	1.000804909082549e-08	1.3373086219167115e-05	6.284205892761831e-07	1.0007135946386922e-08	6.626233283233411e-06	6.283705651977019e-07	1.0006339351526779e-08	6.625706430225817e-06	6.283206021354231e-07	1.0005543727718181e-08	6.625179875324175e-06	6.28270661179135e-07	1.000474845505416e-08	6.624653110169004e-06	6.282206959479307e-07	1.0003952794802286e-08	1.3367607598463363e-05	6.281630969401227e-07	1.0003035566849688e-08	2.7677173972487347e-08	6.281961963425543e-07	1.0003562650437539e-08	1.3367072515245008e-05	6.28137920493296e-07	1.000263464273279e-08	6.623246103199258e-06	6.28087190642215e-07	1.00018268039369e-08	2.7803608072190285e-08	6.281202447190861e-07	1.0002353165660804e-08	2.7805071279223438e-08	6.281532998981823e-07	1.0002879544936544e-08	1.3366138443018965e-05	6.280939752086877e-07	1.0001934834479634e-08	2.7803908353721163e-08	6.28126993220371e-07	1.0002460621870821e-08	6.623125493686165e-06	6.280756948198406e-07	1.000164372899659e-08	6.622582995719207e-06	6.280242301103269e-07	1.0000824187606507e-08	2.7800820927094684e-08	6.280572131655481e-07	1.0001349418308528e-08	6.622386361486506e-06	6.280055626331649e-07	1.0000526917672022e-08	6.621840057594202e-06	6.279537373055563e-07	9.99970163354286e-09	1.3361848758013987e-05	6.27892276641599e-07	9.998722908729257e-09	1.3360525942662606e-05	6.278300690532469e-07	9.997732290107016e-09	1.3359187870877855e-05	6.277671429778928e-07	9.99673023038557e-09	2.7659727894909817e-08	6.277999674546652e-07	9.997252935878472e-09	6.6196599072282956e-06	6.277468263317486e-07	9.996406699287997e-09	1.3357397710292582e-05	6.276829601207573e-07	9.995389669465858e-09	1.3356028814855559e-05	6.276186102936375e-07	9.994364940227303e-09	6.6177414893931345e-06	6.275648346075883e-07	9.993508600637198e-09	2.778048477424418e-08	6.275975799399169e-07	9.994030046008507e-09	2.7781934314557705e-08	6.276303271212215e-07	9.99455152082877e-09	6.617864792361605e-06	6.275765295738387e-07	9.993694833932064e-09	1.3353761317208439e-05	6.275120653319558e-07	9.992668288756709e-09	2.7778148735842644e-08	6.275448089886343e-07	9.993189707680276e-09	2.7649931610301897e-08	6.275775508953057e-07	9.993711098743794e-09	2.7781047591347904e-08	6.276103002750883e-07	9.994232608820185e-09	1.3354487728341593e-05	6.275462212683555e-07	9.993212201400336e-09	6.6169813993195435e-06	6.27492802042953e-07	9.992361542818404e-09	2.777729606371482e-08	6.275255779816743e-07	9.99288347600707e-09	2.7778746965420117e-08	6.275583575722165e-07	9.993405467351255e-09	2.765052863659769e-08	6.275911362310999e-07	9.993927443863413e-09	1.3354098818018932e-05	6.275279891052458e-07	9.992921878126144e-09	2.7778853749268043e-08	6.275607972640761e-07	9.99344432445617e-09	2.7780306076575083e-08	6.275936093196511e-07	9.993966832840173e-09	1.3354165802933221e-05	6.275311770531429e-07	9.992972651959858e-09	2.777899488741373e-08	6.275640195280903e-07	9.993495644813037e-09	2.765077816980917e-08	6.275968615610603e-07	9.994018630630049e-09	1.3354251799064924e-05	6.27535267109889e-07	9.993037792611561e-09	2.7779175949389854e-08	6.275681497895919e-07	9.9935614257594e-09	6.617225976794645e-06	6.275161487658111e-07	9.992733353218514e-09	2.7648668976172135e-08	6.275490517720222e-07	9.993257310078274e-09	2.7650118702159156e-08	6.27581959327936e-07	9.993781339390132e-09	2.7651568628545394e-08	6.276148714400653e-07	9.994305441257871e-09	1.3354666356750133e-05	6.275548379713643e-07	9.993349461911906e-09	2.778004231821563e-08	6.275877959884034e-07	9.993874294808971e-09	2.778150127816421e-08	6.276207586818239e-07	9.994399202174428e-09	1.3354810918751578e-05	6.275616864794677e-07	9.993458530264793e-09	1.335356959111437e-05	6.275033995946193e-07	9.992530363286283e-09	2.7648107279592766e-08	6.275364325372572e-07	9.993056389283488e-09	1.335304689320105e-05	6.274788792027252e-07	9.992139902332185e-09	2.7647026911501264e-08	6.275119451586256e-07	9.992666453981407e-09	2.764848381765549e-08	6.275450153855875e-07	9.993193073641075e-09	2.7779607549402892e-08	6.275780945245575e-07	9.993719835213812e-09	6.617350427659121e-06	6.275281866104884e-07	9.99292509276325e-09	6.616825930844577e-06	6.27478466375416e-07	9.992133338559182e-09	1.3351837958189629e-05	6.274221380379223e-07	9.991236354721828e-09	2.764452689843467e-08	6.274552576093474e-07	9.991763759956711e-09	2.7775634256280948e-08	6.274883852678355e-07	9.992291293966698e-09	1.335205306395283e-05	6.274322647824132e-07	9.991397618073494e-09	2.777461638334473e-08	6.274653991768712e-07	9.991925259260437e-09	6.616167002703872e-06	6.274160306316832e-07	9.991139102813266e-09	2.7773897740325432e-08	6.274491709498461e-07	9.991666838293407e-09	6.615996380353044e-06	6.273998537442016e-07	9.990881498871962e-09	1.3350168604262722e-05	6.273437042567348e-07	9.989987356340401e-09	1.3348963216109936e-05	6.27287031087509e-07	9.98908487175416e-09	2.7768187338493028e-08	6.273201292230029e-07	9.989611935165161e-09	2.7769652498539523e-08	6.273532288017036e-07	9.990139021552676e-09	1.334915089611205e-05	6.272958079741817e-07	9.98922462875391e-09	2.776857585156138e-08	6.273288707268355e-07	9.989751128608062e-09	2.764041746865063e-08	6.273619298075714e-07	9.99027756998595e-09	2.7771502875992814e-08	6.273949945122432e-07	9.990804100917248e-09	2.7772966555977652e-08	6.274280601713299e-07	9.991330647043526e-09	2.777443027828972e-08	6.274611267715786e-07	9.99185720815395e-09	1.3351426529812773e-05	6.274026832360303e-07	9.990926527229905e-09	2.777330690874552e-08	6.274357030722324e-07	9.991452343559525e-09	2.7645124552117463e-08	6.274687187766002e-07	9.9919780940891e-09	2.777623011344613e-08	6.275017396285588e-07	9.992503926586906e-09	2.777769185223264e-08	6.275347609696616e-07	9.993029766871183e-09	2.7779153612735742e-08	6.275677827902013e-07	9.993555614787836e-09	1.3353671704818448e-05	6.275081178064631e-07	9.99260548151118e-09	2.7777974170692442e-08	6.275410853822831e-07	9.993130465549253e-09	2.7649767724939902e-08	6.275740484910892e-07	9.993655378451266e-09	6.6172920828219295e-06	6.275224659402163e-07	9.992833958580429e-09	2.7778609310205033e-08	6.275554073703482e-07	9.993358526246096e-09	1.3353373709649642e-05	6.274940180766393e-07	9.992380934162751e-09	1.3352045794702395e-05	6.274315549922588e-07	9.991386243247129e-09	2.7644941703051873e-08	6.274643812790121e-07	9.99190897736531e-09	1.3351394325913524e-05	6.274008804730147e-07	9.990897762291096e-09	1.335002527785736e-05	6.273364955322465e-07	9.989872469373227e-09	6.6147654229294364e-06	6.272825953664987e-07	9.989014145039174e-09	2.7638378452067526e-08	6.273153071064669e-07	9.989535055235635e-09	1.3348184879160661e-05	6.272499539883159e-07	9.988494347871242e-09	2.7766545922275162e-08	6.272826388566866e-07	9.989014830265926e-09	2.776799278884415e-08	6.273153250140645e-07	9.98953533319181e-09	1.3348177170091111e-05	6.27249565641248e-07	9.988488159128407e-09	2.763692315506797e-08	6.272822271903883e-07	9.989008270313552e-09	2.76383622419609e-08	6.273148905803433e-07	9.989528410817281e-09	2.776942049555473e-08	6.273475604134213e-07	9.990048653928678e-09	1.3348860569672084e-05	6.272816692919082e-07	9.988999384673992e-09	6.6141820913070466e-06	6.272272040857644e-07	9.988132067096002e-09	2.776553888151868e-08	6.272598669310035e-07	9.988652199128816e-09	2.7637377058143017e-08	6.272925279097809e-07	9.989172301444416e-09	1.3347696841671474e-05	6.272270101979234e-07	9.988128982906162e-09	1.3346313588561594e-05	6.271620535489822e-07	9.987094602334743e-09	1.334494844890985e-05	6.270979658329252e-07	9.986074062408084e-09	6.612255948274029e-06	6.270447220973164e-07	9.985226201991302e-09	2.7757460682407054e-08	6.27077488073553e-07	9.985747976889614e-09	2.762934110768734e-08	6.271102546005377e-07	9.986269760564714e-09	2.763078481825746e-08	6.271430262993781e-07	9.986791626603302e-09	2.776181232983576e-08	6.27175807789126e-07	9.987313648559186e-09	6.613081508927688e-06	6.271230713185765e-07	9.986473867036305e-09	6.6125291235578285e-06	6.270707295229567e-07	9.985640370935861e-09	1.3343077773463231e-05	6.270102736696219e-07	9.98467767030121e-09	2.762637965341985e-08	6.270431766799199e-07	9.985201627489928e-09	6.611696778315575e-06	6.269919238593131e-07	9.984385472327097e-09	1.3341442120095827e-05	6.269335339678009e-07	9.983455670385872e-09	6.6105501429378015e-06	6.268833001331077e-07	9.98265574148032e-09	2.7750315097152586e-08	6.269163322591508e-07	9.983181754702929e-09	1.3339868983527848e-05	6.268596995952331e-07	9.982279932078044e-09	2.7619745417995162e-08	6.268927746854291e-07	9.98280662933688e-09	1.333938240185531e-05	6.268368708468145e-07	9.981916409223571e-09	1.3338200236428826e-05	6.267813398944494e-07	9.98103212377586e-09	2.7616292915716474e-08	6.268144610968493e-07	9.981559555002885e-09	1.3337725813464126e-05	6.267590524643874e-07	9.980677214208693e-09	1.3336542848305885e-05	6.267034482771396e-07	9.979791756124667e-09	2.7742353759971858e-08	6.267365650239422e-07	9.980319116081822e-09	2.7743819745648568e-08	6.267696839414414e-07	9.980846510599207e-09	1.3336758980800997e-05	6.267135686489311e-07	9.97995290980855e-09	2.761330696728016e-08	6.26746656302342e-07	9.980479806290374e-09	2.761476482850507e-08	6.267797453517042e-07	9.98100672499474e-09	2.7745731264813303e-08	6.268128404329284e-07	9.98153373974556e-09	1.333765984575438e-05	6.267558429213857e-07	9.980626086542506e-09	6.6086780504210556e-06	6.267057416164452e-07	9.979828255150231e-09	2.7742455407665474e-08	6.267387701248684e-07	9.980354209532794e-09	1.3336050200125787e-05	6.26680094783284e-07	9.979419833985618e-09	1.3334774343768618e-05	6.266200559017354e-07	9.9784637433644e-09	1.333346799904133e-05	6.265585835927999e-07	9.97748482566439e-09	2.7735941191756165e-08	6.265914105431722e-07	9.978007570149015e-09	6.606921246655729e-06	6.265388435697927e-07	9.977170472097206e-09	2.773506735132744e-08	6.265716351218078e-07	9.977692652882361e-09	1.3332395100718536e-05	6.265080510481912e-07	9.976680108017228e-09	1.3331019506754922e-05	6.264433498510766e-07	9.975649776299372e-09	1.3329624697996053e-05	6.263777569157822e-07	9.974605246797184e-09	6.604650119818079e-06	6.263232686160881e-07	9.973737556958785e-09	2.7725524264723303e-08	6.263558727556609e-07	9.974256753722206e-09	2.772696755556199e-08	6.263884778269145e-07	9.974775965326688e-09	1.3328440258749284e-05	6.263220668844391e-07	9.973718414626456e-09	1.3327025311820046e-05	6.262555870688938e-07	9.972659771649697e-09	1.3325616228528231e-05	6.261893982858768e-07	9.97160576720064e-09	2.7590211365472927e-08	6.262219799693963e-07	9.972124606969779e-09	1.3324913265641298e-05	6.261564079133061e-07	9.97108042674085e-09	1.3323533902039588e-05	6.26091643752786e-07	9.970049114209515e-09	1.3322175305297728e-05	6.260278648622864e-07	9.969033493406403e-09	6.600973336066715e-06	6.259748272911976e-07	9.968188916242845e-09	1.3319724611159675e-05	6.259128075385306e-07	9.967201309980414e-09	2.7707353884786587e-08	6.259455779477949e-07	9.967723155514053e-09	6.600114672563054e-06	6.258935090177119e-07	9.966894003585815e-09	2.7706499619190462e-08	6.259263133643598e-07	9.967416389543765e-09	2.7578619609025155e-08	6.259591183877782e-07	9.967938786278044e-09	1.3319428779063811e-05	6.258990120250351e-07	9.966981648265143e-09	1.3318167273644822e-05	6.258397828023009e-07	9.966038476325567e-09	2.757480708089273e-08	6.258726762279812e-07	9.966562280654309e-09	1.3317622158569378e-05	6.25814208881868e-07	9.965631239116769e-09	1.3316387586505094e-05	6.257562116473716e-07	9.964707681070519e-09	1.3315156667261768e-05	6.25698364140785e-07	9.963786503643321e-09	6.597525220783633e-06	6.256481161172684e-07	9.962986341483032e-09	2.769563713413232e-08	6.256810698969789e-07	9.963511106391728e-09	2.7567814411371318e-08	6.257140215378548e-07	9.964035837232573e-09	1.3314253425932392e-05	6.25655884834559e-07	9.963110048510725e-09	1.3313003683751025e-05	6.25597117903096e-07	9.962174221092258e-09	6.5964515404745615e-06	6.255462062930397e-07	9.96136348770382e-09	2.756187234114673e-08	6.255790869444652e-07	9.961887087715576e-09	1.331134587774654e-05	6.255191449078137e-07	9.960932545082654e-09	2.768992803983688e-08	6.255519868858807e-07	9.961455529184965e-09	2.769138186005335e-08	6.255848295138252e-07	9.961978523634373e-09	1.3311448242171968e-05	6.2552389223428e-07	9.961008131496457e-09	2.7690138220712566e-08	6.255566871549361e-07	9.961530366197322e-09	6.596014042581801e-06	6.255045675642086e-07	9.960700395112785e-09	2.768928280895163e-08	6.255373395526144e-07	9.961222264609761e-09	1.331040717338788e-05	6.25474869252457e-07	9.96022745906023e-09	2.75587292965779e-08	6.255075836772885e-07	9.960748411871813e-09	2.768941636504959e-08	6.255403029260199e-07	9.96126944149919e-09	6.5958336373714125e-06	6.254873507301041e-07	9.960426211370092e-09	2.76885207374883e-08	6.255200451118612e-07	9.960946845007038e-09	1.33100080223897e-05	6.254560173682297e-07	9.959927238896128e-09	6.594937989487375e-06	6.25402332161456e-07	9.959072336912865e-09	6.5943702107956105e-06	6.253484698432887e-07	9.958214615090275e-09	1.3306329903535316e-05	6.252831118120895e-07	9.957173829691109e-09	2.7550280248062365e-08	6.253156788735284e-07	9.957692436119055e-09	2.7680921164541093e-08	6.253482518795005e-07	9.95821113721507e-09	1.3306319567653125e-05	6.252826259305249e-07	9.957166089375027e-09	1.3304924657079528e-05	6.252170947397413e-07	9.956122554389669e-09	2.7676556907580753e-08	6.25249656236301e-07	9.95664107258707e-09	1.3304231355839151e-05	6.251845474655834e-07	9.955604267753682e-09	6.592073276609618e-06	6.251307021080642e-07	9.954746824000228e-09	2.7543564714113382e-08	6.251632920417554e-07	9.95526579527153e-09	1.3302415582949666e-05	6.250992917097687e-07	9.954246644988443e-09	1.3301070180112173e-05	6.250361225808786e-07	9.953240732394102e-09	1.3299744005740194e-05	6.249738624392888e-07	9.952249295645967e-09	1.3298437736925807e-05	6.249125391301198e-07	9.951272777591477e-09	2.7663074908363355e-08	6.249452845903015e-07	9.951794225727757e-09	2.7535394994293527e-08	6.249780303259905e-07	9.95231567825125e-09	1.3298546899320509e-05	6.249177325269482e-07	9.951355490268515e-09	1.3297279468433294e-05	6.248582225992173e-07	9.9504078472932e-09	2.7531558970394895e-08	6.24891046051431e-07	9.950930537302357e-09	1.3296724975454021e-05	6.248322063724905e-07	9.949993565613995e-09	2.753041268575947e-08	6.248650598631865e-07	9.950516733864277e-09	6.588734578298008e-06	6.248144956281878e-07	9.949711539516215e-09	2.7658734802955352e-08	6.248473713359993e-07	9.95023506149933e-09	2.7531080886578728e-08	6.248802462351494e-07	9.950758570600974e-09	2.7532529374223326e-08	6.249131249306812e-07	9.951282140152199e-09	2.7663100848117043e-08	6.249460120257977e-07	9.951805843454663e-09	1.3297910091048287e-05	6.248879307525505e-07	9.950880944102401e-09	2.7532868029690024e-08	6.249208226068477e-07	9.951404723027212e-09	2.766344167589506e-08	6.24953722151304e-07	9.951928624405746e-09	1.329807221678739e-05	6.248955350394097e-07	9.95100203557816e-09	2.75332031442469e-08	6.249284214673761e-07	9.951525727888791e-09	1.3297524705664219e-05	6.248697714495492e-07	9.950591764090796e-09	2.7661181914040632e-08	6.249026384955829e-07	9.951115147587338e-09	2.7533516193955912e-08	6.249355024095573e-07	9.951638481201972e-09	1.3297659685450453e-05	6.248760553273347e-07	9.95069182117367e-09	6.588844227143161e-06	6.248247606194563e-07	9.94987498604046e-09	6.588301098783262e-06	6.247732188519869e-07	9.949054215758434e-09	1.3294163407531062e-05	6.247116144851261e-07	9.948073196902339e-09	6.587098930768556e-06	6.246590965075536e-07	9.947236879724709e-09	6.586542121703986e-06	6.24606256085101e-07	9.946395427692494e-09	1.3290559466000184e-05	6.245421127073898e-07	9.945373976729714e-09	2.751763142022443e-08	6.245746938123266e-07	9.94589280637979e-09	2.7519066958572143e-08	6.246072745702109e-07	9.946411630506094e-09	2.7649562105363165e-08	6.246398595682942e-07	9.94693052215864e-09	6.5863295937098806e-06	6.245859867331385e-07	9.946072630572658e-09	1.329009308256808e-05	6.24520096603212e-07	9.945023366654973e-09	1.328867407522385e-05	6.244533651183359e-07	9.943960707193714e-09	2.764274893949876e-08	6.244858241527336e-07	9.944477593223954e-09	1.328793218946652e-05	6.244184681517138e-07	9.94340499149215e-09	1.3286492598103117e-05	6.243508098896965e-07	9.942327579910772e-09	2.750920238303869e-08	6.243832156368575e-07	9.942843617686003e-09	6.583609687954036e-06	6.243279050182707e-07	9.941962837029051e-09	2.763719504494821e-08	6.2436031603572e-07	9.942478958842253e-09	1.3285261352271309e-05	6.242929846925764e-07	9.941406759853759e-09	1.3283840731121209e-05	6.242262689976326e-07	9.94034436838242e-09	1.3282438430356228e-05	6.241604277877127e-07	9.939295905346787e-09	2.762978116705443e-08	6.241929161601207e-07	9.939813259521511e-09	2.7502245332058825e-08	6.242254047456638e-07	9.940330617095136e-09	2.7503676798000184e-08	6.242578981153762e-07	9.940848050857657e-09	2.7634095906170953e-08	6.242904008412134e-07	9.94136563361368e-09	2.7635534710846762e-08	6.243229083845257e-07	9.941883293087897e-09	1.3284523352059996e-05	6.242584905560953e-07	9.94085749908374e-09	6.582313147424372e-06	6.242052172285828e-07	9.940009168470323e-09	2.7502787268706634e-08	6.242378052907741e-07	9.940528110312594e-09	1.3282754423614021e-05	6.241755000067844e-07	9.939535959486083e-09	2.7630448271889242e-08	6.242081579340779e-07	9.940056013945323e-09	6.5817933381243525e-06	6.241560710156923e-07	9.939226577059133e-09	1.3281059732752116e-05	6.240959986426973e-07	9.938269983977888e-09	1.3279805721467783e-05	6.240371415222462e-07	9.937332741325682e-09	2.749538172964276e-08	6.240699503069213e-07	9.937855198000466e-09	2.7625775902305857e-08	6.241027691679145e-07	9.938377815129384e-09	2.762722870297344e-08	6.241355934664529e-07	9.938900518841418e-09	2.7499719583383495e-08	6.241684185514687e-07	9.939423235069564e-09	2.763013482039295e-08	6.242012536208082e-07	9.93994611028125e-09	1.328207208401811e-05	6.241437124054297e-07	9.939029819359888e-09	2.7629041202199234e-08	6.241765937829442e-07	9.93955343186981e-09	1.328156060473737e-05	6.241197075158621e-07	9.93864756648711e-09	2.7499019765006498e-08	6.241526129155106e-07	9.93917156132704e-09	1.3281055271079755e-05	6.240959696121169e-07	9.938269560527718e-09	1.3279846621506158e-05	6.240391581632433e-07	9.937364877983194e-09	2.7495470812215076e-08	6.240720607009799e-07	9.937888826827597e-09	6.580380330880993e-06	6.240223136384448e-07	9.937096640103236e-09	1.3278262678939966e-05	6.239646665104624e-07	9.936178643577568e-09	6.579242571141066e-06	6.239143402109742e-07	9.935377229759312e-09	6.578709610741579e-06	6.238637667232454e-07	9.934571878641909e-09	1.3274844943056272e-05	6.238039231963767e-07	9.933618899348035e-09	6.5775357481366635e-06	6.237523237517851e-07	9.932797208619616e-09	6.576988274865398e-06	6.237003609801803e-07	9.931969731632501e-09	1.3271308151660739e-05	6.236375420876352e-07	9.930969368548722e-09	2.7477775577522274e-08	6.23670133365449e-07	9.931488360013879e-09	2.7479211565487072e-08	6.237027235256982e-07	9.932007333681248e-09	2.7609520224919964e-08	6.237353171449349e-07	9.932526362431083e-09	2.7610963050583606e-08	6.237679096615354e-07	9.933045373625523e-09	2.748351963774566e-08	6.238004965247154e-07	9.933564294799057e-09	1.3273400475331585e-05	6.237357499501906e-07	9.932533234768787e-09	2.7610982195954216e-08	6.237682598353907e-07	9.93305093011781e-09	2.748353505262925e-08	6.238007640507936e-07	9.933568535179142e-09	1.3273373795132027e-05	6.237344055444506e-07	9.932511807817866e-09	2.76109226360259e-08	6.237668392589769e-07	9.933028290287165e-09	2.761235838201401e-08	6.237992722183609e-07	9.933544760735368e-09	1.3273314799431461e-05	6.237315606715843e-07	9.932466489951627e-09	2.748191795448414e-08	6.237639260357172e-07	9.932981884128907e-09	2.748334398658228e-08	6.237962912242056e-07	9.933497275514926e-09	1.3273231381803266e-05	6.237275937472815e-07	9.932403308441872e-09	6.576689646166648e-06	6.236716010957665e-07	9.931511663395202e-09	2.7479275970117617e-08	6.23703904353312e-07	9.932026068875836e-09	1.327125333606298e-05	6.2363462102573e-07	9.9309227795302e-09	2.7477646539692908e-08	6.236669088977697e-07	9.931436940241485e-09	2.747906915890367e-08	6.236991988570072e-07	9.931951134199478e-09	2.7609363859273267e-08	6.237314954621677e-07	9.93246543399909e-09	2.748191487410031e-08	6.237637897260151e-07	9.932979696525779e-09	1.327253123089861e-05	6.236946879499558e-07	9.931879303293518e-09	1.327107072052484e-05	6.236260908014148e-07	9.930786949797378e-09	1.3269627128694884e-05	6.235583069486404e-07	9.929707550932394e-09	2.760312685722245e-08	6.235906687057049e-07	9.930222888816502e-09	1.3268896212261828e-05	6.235240326593263e-07	9.929161771070252e-09	2.760160959868326e-08	6.235564475665202e-07	9.929677955483734e-09	1.3268195401249959e-05	6.234911853554123e-07	9.928638717467378e-09	1.3266835029342504e-05	6.234273462839033e-07	9.927622143270752e-09	2.7597329532005877e-08	6.234598891549759e-07	9.928140365593101e-09	2.7469947573239675e-08	6.234924334582339e-07	9.928658610724052e-09	2.7600210761073135e-08	6.235249883244967e-07	9.929177024062786e-09	2.7601651874995377e-08	6.235575491742752e-07	9.929695532680972e-09	6.574926825471307e-06	6.235048527209875e-07	9.928856390031348e-09	2.7600760532205187e-08	6.235374572069742e-07	9.92937559356463e-09	2.747336527347385e-08	6.235700632879529e-07	9.929894822501645e-09	2.7474801917667146e-08	6.236026755580472e-07	9.930414149999974e-09	2.7605090879982172e-08	6.236352986116255e-07	9.930933649220749e-09	6.575752800250463e-06	6.235832462450596e-07	9.930104763485515e-09	6.57520795807292e-06	6.235316183605953e-07	9.929282636422172e-09	1.3267784754885913e-05	6.234722331867024e-07	9.928336984745523e-09	2.7599316612720783e-08	6.23504989197602e-07	9.92885860102128e-09	2.747193476290077e-08	6.235377459983189e-07	9.92938022987139e-09	2.7602216670899325e-08	6.235705127833539e-07	9.929902017709598e-09	2.760366715902006e-08	6.236032849156346e-07	9.93042389069132e-09	2.7605117883232233e-08	6.236360623560781e-07	9.930945848192145e-09	1.3270037338150458e-05	6.235781766099327e-07	9.9300240732444e-09	2.7604006437055953e-08	6.236110107112321e-07	9.9305469330334e-09	2.7476606145093457e-08	6.236438455286623e-07	9.931069804227616e-09	1.3270221900982657e-05	6.235868762572203e-07	9.93016261903427e-09	2.7475542984101622e-08	6.236197483526852e-07	9.930686083619887e-09	1.3269714496311569e-05	6.235630244782702e-07	9.92978279958589e-09	1.3268501932636199e-05	6.235060201631523e-07	9.92887504443492e-09	1.3267276492039229e-05	6.234484004129498e-07	9.9279574851961e-09	6.573799261190123e-06	6.233981478217734e-07	9.927157246071787e-09	2.7596037494919293e-08	6.234309638415394e-07	9.927679816858452e-09	2.7597490163790344e-08	6.234637807097707e-07	9.928202401150965e-09	6.57395937392309e-06	6.234133092288793e-07	9.927398675586659e-09	2.7596708624676328e-08	6.234461058941701e-07	9.927920938091216e-09	2.7469340738138827e-08	6.234788984760447e-07	9.928443135565799e-09	2.7470785592543913e-08	6.2351169157391e-07	9.928965341253598e-09	1.3267359621692714e-05	6.234522058697061e-07	9.928018063237909e-09	1.3266070120659592e-05	6.233915310351178e-07	9.927051847564732e-09	2.7595744600513827e-08	6.234242159649832e-07	9.927572330601585e-09	1.32654459420832e-05	6.233621035508436e-07	9.926583220078017e-09	2.7465639666596937e-08	6.233947131792659e-07	9.927102503874267e-09	6.573209470024469e-06	6.233419003267271e-07	9.92626148996073e-09	1.3263648839453511e-05	6.232775226791062e-07	9.925236306056109e-09	2.759069782396323e-08	6.233100243127594e-07	9.925753870067255e-09	2.7463344995969655e-08	6.233425205434715e-07	9.926271348042352e-09	2.759357508658575e-08	6.233750205062323e-07	9.926788885452647e-09	1.3264323389946666e-05	6.233091347748558e-07	9.925739688372784e-09	6.572289649284155e-06	6.232544645844416e-07	9.924869099262695e-09	2.758967707718195e-08	6.23286866972878e-07	9.925385083015578e-09	2.7462324644980453e-08	6.233192646018131e-07	9.925900990980433e-09	2.7463752101376206e-08	6.233516620333402e-07	9.926416895807588e-09	2.7593979731006432e-08	6.233840638404631e-07	9.926932870321405e-09	2.7595414066779134e-08	6.234164655308646e-07	9.927448842987542e-09	2.759684839791016e-08	6.234488671569194e-07	9.927964814641565e-09	1.3265858089931314e-05	6.233811463293723e-07	9.926886398584158e-09	2.7466478598461973e-08	6.234134914251945e-07	9.927401470130391e-09	6.573381920849867e-06	6.233579531757425e-07	9.926517060071673e-09	1.3263904894953666e-05	6.232893315271969e-07	9.925424305024895e-09	2.7591220304253215e-08	6.233216343156696e-07	9.925938703158076e-09	2.7463856275902302e-08	6.23353934205877e-07	9.92645305514758e-09	1.3263818362729236e-05	6.232852872341107e-07	9.925359902402037e-09	6.572027938559025e-06	6.232295908162375e-07	9.924472980234965e-09	6.571442206801428e-06	6.231740747934711e-07	9.923588932295804e-09	1.3260018633173431e-05	6.231068372666625e-07	9.922518233821955e-09	2.7454391869292233e-08	6.231391946826808e-07	9.923033502608012e-09	2.7455817556748763e-08	6.231715568480728e-07	9.923548847031627e-09	2.75860064175901e-08	6.232039283171825e-07	9.924064339615225e-09	2.7587439413576977e-08	6.232363045699981e-07	9.924579908378229e-09	2.7460096278926457e-08	6.23268681073042e-07	9.925095481125803e-09	2.7590305839825126e-08	6.233010668871489e-07	9.925611202143585e-09	2.7591739470010664e-08	6.23333457468589e-07	9.926126999075136e-09	2.7464376893799735e-08	6.233658482718265e-07	9.926642799536452e-09	1.3264131608269012e-05	6.233002022378088e-07	9.925597447089294e-09	2.7591701211566153e-08	6.233326511581845e-07	9.926114173145999e-09	2.75931376378358e-08	6.233651053697477e-07	9.926630983465205e-09	1.3264141957557966e-05	6.233007677535924e-07	9.925606467293991e-09	2.7462936568216206e-08	6.233332740457337e-07	9.926124106978076e-09	2.746436881434919e-08	6.233657857179694e-07	9.926641832336808e-09	1.3264183689763197e-05	6.233028153494403e-07	9.925639089293824e-09	2.7463026749712664e-08	6.233353868567726e-07	9.926157767517878e-09	6.57258636990303e-06	6.232829438295291e-07	9.925322659045805e-09	1.3262459974029364e-05	6.2322193606856e-07	9.924351168381851e-09	1.32611822800723e-05	6.231619631722949e-07	9.923396155854722e-09	6.5707709564773996e-06	6.231109687177211e-07	9.92258411337548e-09	2.7583324270036675e-08	6.231437041300674e-07	9.923105401515527e-09	2.7584773373751282e-08	6.231764444483954e-07	9.923626767778706e-09	2.758622269506437e-08	6.232091896587501e-07	9.924148211940237e-09	2.7587672233163193e-08	6.232419397354355e-07	9.92466973358816e-09	1.3261639493849951e-05	6.231835242960951e-07	9.92373951876719e-09	2.7457770817929474e-08	6.232163048877783e-07	9.92426152619975e-09	1.3261099769956418e-05	6.231581535252185e-07	9.923335510748565e-09	2.745665315550528e-08	6.23190943558257e-07	9.923857668228766e-09	2.7458097910037152e-08	6.232237365541762e-07	9.924379872877792e-09	2.758831654407223e-08	6.232565370700922e-07	9.92490219726308e-09	1.3261951087276105e-05	6.231981276047307e-07	9.92397206566619e-09	6.5711567837168875e-06	6.231475354206741e-07	9.923166420133484e-09	2.7584943492603753e-08	6.231803066007535e-07	9.923688276995967e-09	2.7586394182198083e-08	6.23213079097852e-07	9.924210154823252e-09	2.7459073382357715e-08	6.232458482714917e-07	9.92473197971983e-09	2.7589295530961717e-08	6.23278623316073e-07	9.925253898100427e-09	6.5720039526148145e-06	6.232278422105177e-07	9.924445242739376e-09	2.745972391415295e-08	6.23260595810414e-07	9.924966819517509e-09	1.3262005178958958e-05	6.232005466745303e-07	9.92401056897263e-09	2.7458521343652223e-08	6.232332462633385e-07	9.924531285498084e-09	2.745996210749288e-08	6.23265945922554e-07	9.925052003138525e-09	1.3262091313485137e-05	6.232044993431018e-07	9.924073496410632e-09	6.5712074492204624e-06	6.231520862091068e-07	9.923238848203026e-09	2.7456386280085677e-08	6.231846843067263e-07	9.923757948355657e-09	1.3260317516623191e-05	6.231210074148693e-07	9.922743923371826e-09	2.7455016926416394e-08	6.231535289970655e-07	9.923261805036712e-09	2.745644984264896e-08	6.231860496738587e-07	9.923779672282833e-09	1.3260315732732177e-05	6.231208372886111e-07	9.922741196827406e-09	2.745500938669388e-08	6.231532863318917e-07	9.923257923425899e-09	2.7585198299128486e-08	6.231857392898808e-07	9.923774712365916e-09	1.3260282919929475e-05	6.231192222510485e-07	9.922715463756586e-09	1.3258848414546614e-05	6.230517580421654e-07	9.921641134991602e-09	2.7451965659892454e-08	6.230840974343609e-07	9.922156115749638e-09	1.3258087127935264e-05	6.230159483432056e-07	9.921070883998597e-09	2.7450387815983434e-08	6.230482536327389e-07	9.921585321860105e-09	2.7451811202736654e-08	6.230805601156401e-07	9.922099778731079e-09	1.3258005607383263e-05	6.230121126435657e-07	9.92100979991016e-09	2.7578948726494473e-08	6.230444089425585e-07	9.921524094825682e-09	6.569488706259435e-06	6.229887536192678e-07	9.92063782544937e-09	1.3256060982468297e-05	6.22920773976034e-07	9.91955530402106e-09	6.568188715794113e-06	6.228655307629832e-07	9.91867560079554e-09	2.7443760108685187e-08	6.228978567823617e-07	9.919190369470432e-09	6.567949585400315e-06	6.228428846898815e-07	9.918314984551149e-09	2.7442762310929026e-08	6.228752341940747e-07	9.91883012728957e-09	6.567713877423965e-06	6.22820570146089e-07	9.917959648473092e-09	1.3252534280032022e-05	6.227552254680007e-07	9.91691909527167e-09	2.7438899830623913e-08	6.227876522703734e-07	9.917435469143076e-09	6.56679948349555e-06	6.227340106503579e-07	9.916581274327296e-09	2.7566637557842464e-08	6.227664806906909e-07	9.917098336827246e-09	2.756807490838603e-08	6.227989565517509e-07	9.917615492025466e-09	1.3252125748693982e-05	6.227362141491368e-07	9.916616383615447e-09	1.3250824238591904e-05	6.226751644441794e-07	9.91564423112301e-09	2.756403239566309e-08	6.227077967801276e-07	9.91616387826007e-09	2.7436809797220635e-08	6.227404311654973e-07	9.916683558033526e-09	1.3250950086556736e-05	6.226811856357098e-07	9.915740134716051e-09	2.7435637307807798e-08	6.227138993609355e-07	9.91626107786083e-09	2.7437078695557342e-08	6.227466194747207e-07	9.916782122736512e-09	2.7567195526766555e-08	6.227793505600338e-07	9.917303342320585e-09	1.3251809920149386e-05	6.227216718025906e-07	9.916384864960296e-09	2.7437421250592485e-08	6.227544613081718e-07	9.916907014659621e-09	2.7567542763178878e-08	6.227872609995773e-07	9.917429326553072e-09	2.744031115943934e-08	6.228200615989835e-07	9.917951652894762e-09	2.7441756378693032e-08	6.228528676636862e-07	9.918474066252863e-09	2.757189895489561e-08	6.228856837410098e-07	9.918996639037088e-09	2.7444647739401816e-08	6.229185005086555e-07	9.919519222794096e-09	2.7446093669824112e-08	6.229513224989976e-07	9.920041889697858e-09	1.3255493904559455e-05	6.228948483718437e-07	9.919142588325424e-09	2.7573757383828806e-08	6.229277079694398e-07	9.919665853845211e-09	2.7575211987715192e-08	6.229605716987211e-07	9.920189185149739e-09	1.3255696532775933e-05	6.229043849442384e-07	9.919294454539236e-09	2.7445471807151718e-08	6.229372531720904e-07	9.91981785721578e-09	6.5684175830640895e-06	6.228879693694995e-07	9.919033049688804e-09	1.3254143423006526e-05	6.228313529022029e-07	9.918131468025516e-09	2.7442254175094366e-08	6.228641950970508e-07	9.918654455742845e-09	2.744370122706479e-08	6.228970385820359e-07	9.919177463992358e-09	2.7573854581514332e-08	6.229298879254853e-07	9.919700565519573e-09	2.7575308736793273e-08	6.229627384355587e-07	9.920223685608547e-09	6.568681944962134e-06	6.229129396957739e-07	9.919430672462192e-09	2.7574558587367336e-08	6.229457677567173e-07	9.919953434853959e-09	2.7447295483440874e-08	6.22978591414648e-07	9.92047612711614e-09	2.7448741716842322e-08	6.230114152293477e-07	9.92099882185983e-09	1.3256728550715834e-05	6.229526853878976e-07	9.920063574708552e-09	6.5685640686863455e-06	6.229016084949098e-07	9.919250203481469e-09	6.5680212554820975e-06	6.22850084163937e-07	9.918429706610172e-09	1.3253223256862497e-05	6.227877493439798e-07	9.917437048632197e-09	2.744033317812519e-08	6.22820315422512e-07	9.917955638633425e-09	2.7441768058340765e-08	6.228528796161903e-07	9.918474198619115e-09	2.757189997681653e-08	6.228854465022851e-07	9.918992801481039e-09	2.7444637772451166e-08	6.229180069554853e-07	9.919511301908357e-09	6.568178988168378e-06	6.228648209260078e-07	9.918664342484625e-09	1.325346764118104e-05	6.227989903538902e-07	9.917616013721522e-09	1.3252022431126082e-05	6.227309322425888e-07	9.916532212882397e-09	2.7566502062087384e-08	6.227632267773614e-07	9.917046478590725e-09	1.3251218501070233e-05	6.226930305339202e-07	9.915928631619971e-09	1.3249692483517681e-05	6.226212449810151e-07	9.914785481377055e-09	2.7432997055110128e-08	6.226533530784e-07	9.915296778588971e-09	1.3248828341670183e-05	6.225806011895848e-07	9.91413824794005e-09	2.743120609890384e-08	6.226126629544716e-07	9.914648807729406e-09	2.7432618750707995e-08	6.226447254334544e-07	9.915159378906459e-09	1.324864033471218e-05	6.225717704199843e-07	9.913997622165522e-09	2.7430816880380654e-08	6.226038239132553e-07	9.914508050654302e-09	6.56482163874486e-06	6.225459190423934e-07	9.913585960402908e-09	1.3246558273769081e-05	6.224740039745368e-07	9.91244077508922e-09	2.7555127977894652e-08	6.22506107845168e-07	9.912952006344166e-09	2.7427923660615853e-08	6.225382119588594e-07	9.9134632414819e-09	2.75579702854704e-08	6.225703253366106e-07	9.913974624156354e-09	2.7559391854526702e-08	6.22602443555578e-07	9.91448608393786e-09	2.743216826661945e-08	6.226345621930572e-07	9.914997550398772e-09	1.324847960354254e-05	6.225644037753743e-07	9.91388034541416e-09	2.755912963610838e-08	6.225965971520855e-07	9.914393002327686e-09	2.7560554745221726e-08	6.226287966710055e-07	9.914905757060961e-09	1.3248399185946843e-05	6.225607703798929e-07	9.913822510457581e-09	2.74303318870312e-08	6.225930613246713e-07	9.914336721354619e-09	2.7560398072073366e-08	6.226253641258297e-07	9.914851121066391e-09	1.3248378393485456e-05	6.225599687308193e-07	9.913809774703903e-09	2.755893301807024e-08	6.225923902080491e-07	9.914326064480142e-09	6.564743439697385e-06	6.22539111280918e-07	9.913477652925794e-09	2.7558009671671846e-08	6.225716064089448e-07	9.913995115641978e-09	1.3247322941730034e-05	6.225106440234668e-07	9.913024365336198e-09	2.7428123100361356e-08	6.225432694244903e-07	9.91354390261069e-09	2.7558193740623612e-08	6.225759084318464e-07	9.914063656557109e-09	1.3247471887884474e-05	6.22517806126672e-07	9.913138449015939e-09	6.563991171748952e-06	6.22468191072719e-07	9.912348380815842e-09	1.3245245923810898e-05	6.224133835080808e-07	9.911475632785502e-09	2.755244427165394e-08	6.224462978799182e-07	9.91199977125952e-09	1.3244809890719168e-05	6.223929695635177e-07	9.911150572437093e-09	1.3243689693992574e-05	6.223403626959767e-07	9.910312854814082e-09	2.754921203606714e-08	6.223733741153281e-07	9.910838538000535e-09	2.742207531957851e-08	6.224063850594867e-07	9.91136421360416e-09	1.3243977097725951e-05	6.22353864494912e-07	9.910527862002795e-09	1.3242846129491282e-05	6.223006724796065e-07	9.909680810570682e-09	2.7418872173885406e-08	6.223336459882877e-07	9.910205889278611e-09	1.3242389408576917e-05	6.222791253729431e-07	9.909337673669534e-09	6.56148217788966e-06	6.22230287547045e-07	9.90855995867338e-09	2.741577107877777e-08	6.222631567210614e-07	9.909083375410787e-09	1.3240830423485151e-05	6.222056717210082e-07	9.90816794457917e-09	1.3239555317858644e-05	6.221455841009783e-07	9.907211063778865e-09	2.7412039209837917e-08	6.221782176501088e-07	9.907730727811523e-09	2.7542034783600877e-08	6.222108522481545e-07	9.90825040853801e-09	1.3239602378070362e-05	6.221475968553887e-07	9.907243079426399e-09	2.7412127964939892e-08	6.221800793662965e-07	9.907760338105759e-09	2.754211726663705e-08	6.222125621467968e-07	9.90827760107218e-09	2.741499037064971e-08	6.222450360662392e-07	9.908794722929273e-09	2.7416421188974725e-08	6.222775056747733e-07	9.909311776136744e-09	1.3240949516661947e-05	6.222106860915991e-07	9.908247688729948e-09	2.7414907720184037e-08	6.222430028306419e-07	9.908762307567998e-09	1.3240154927424244e-05	6.221731709093149e-07	9.90765025280402e-09	1.3238618037744005e-05	6.221008074462974e-07	9.906497889020307e-09	1.3237037583218556e-05	6.220264361337902e-07	9.905313557682882e-09	1.3235428209683169e-05	6.219507522757645e-07	9.904108332969345e-09	1.3233806770939346e-05	6.218745463847518e-07	9.902894804253858e-09	2.740009665476314e-08	6.219064048822366e-07	9.903402127375667e-09	6.557450738876775e-06	6.218467479562803e-07	9.902452135212192e-09	1.32316076642398e-05	6.217712691468342e-07	9.901250198386729e-09	2.7524019679624894e-08	6.218031636642225e-07	9.901758095766962e-09	2.7525431558287467e-08	6.218350625869095e-07	9.902266063315118e-09	1.323138924489498e-05	6.21761100821048e-07	9.901088292470523e-09	2.752356950969795e-08	6.217930682830959e-07	9.901597351842409e-09	2.7396506489377956e-08	6.218250373618183e-07	9.90210643697196e-09	1.3231219105349796e-05	6.217532408685028e-07	9.900963153005504e-09	2.7523221514402902e-08	6.217853116004185e-07	9.901473857189581e-09	2.752464119625096e-08	6.218173897194451e-07	9.901984679018129e-09	1.3231110204719237e-05	6.217482982258058e-07	9.900884475726269e-09	1.3229696336553885e-05	6.216820435309687e-07	9.89982945058598e-09	1.3228347371682542e-05	6.216188458687431e-07	9.89882310898297e-09	1.3227063548153743e-05	6.215586966187812e-07	9.89786531098807e-09	2.7514609326377894e-08	6.215913118424873e-07	9.898384686364165e-09	6.554213474349928e-06	6.215408997525496e-07	9.897581929230835e-09	2.7513821572621563e-08	6.215735985182275e-07	9.898102634898019e-09	1.3226190233929234e-05	6.215178938254408e-07	9.897215606864034e-09	6.553458364254074e-06	6.214694897752085e-07	9.896444821555709e-09	2.7510660742823068e-08	6.215023657706217e-07	9.896968349012538e-09	1.3224730439757283e-05	6.214494338061912e-07	9.896125462668593e-09	6.552747351658239e-06	6.214021750580003e-07	9.89537290912136e-09	2.7507681096197394e-08	6.214351494946742e-07	9.89589800358281e-09	1.3223321543554192e-05	6.213832663728525e-07	9.895071806750078e-09	1.3222208823213848e-05	6.213309320345481e-07	9.894238415636145e-09	1.3221070909232422e-05	6.212773699484701e-07	9.893385464718899e-09	2.7502156757853868e-08	6.213102709796159e-07	9.89390938896226e-09	2.7375234816745108e-08	6.213431669749542e-07	9.894433232996506e-09	1.3221290226672528e-05	6.212875395340877e-07	9.89354738438352e-09	2.7374233355534515e-08	6.213203365865918e-07	9.894069652437376e-09	2.7375678413648328e-08	6.213531315527412e-07	9.894591887252855e-09	1.3221448034416051e-05	6.212947884763385e-07	9.89366278757237e-09	1.322014896805835e-05	6.212335774615614e-07	9.892688014536163e-09	2.7371855749899532e-08	6.212661042935383e-07	9.893205979044556e-09	1.3219476426271056e-05	6.212017982199416e-07	9.892181918358243e-09	6.550071629220807e-06	6.211475530509075e-07	9.891318087394134e-09	2.7368065375800717e-08	6.211798593186653e-07	9.891832539536771e-09	1.3217552836286141e-05	6.211111526799219e-07	9.890738404795106e-09	1.321603942739239e-05	6.210398872457613e-07	9.889603526036041e-09	6.5483320523040826e-06	6.209821933928736e-07	9.888684780639795e-09	2.748909002344501e-08	6.210141800299109e-07	9.889194143227692e-09	2.7362188781412194e-08	6.210461593475931e-07	9.889703389268744e-09	2.749192160911321e-08	6.210781403143958e-07	9.890212661580934e-09	1.321526974282768e-05	6.21003533915113e-07	9.889024587989567e-09	2.7361719591961942e-08	6.210354147535715e-07	9.88953226610056e-09	1.3214334108931479e-05	6.209595070693316e-07	9.888323478072892e-09	1.3212708046146734e-05	6.208830806872503e-07	9.887106438169709e-09	1.321108514199631e-05	6.208068474920459e-07	9.885892482702618e-09	2.7353053060432635e-08	6.208386448697613e-07	9.886398832929848e-09	2.7482734987789067e-08	6.208704499234751e-07	9.886905305408055e-09	6.5465284467085125e-06	6.208110343210198e-07	9.885959160199282e-09	1.3209587759572078e-05	6.207366248973258e-07	9.88477426026196e-09	1.3208044012463851e-05	6.206642098652513e-07	9.883621126757856e-09	2.7475012925021153e-08	6.20696189558327e-07	9.884130381218051e-09	1.320723408981562e-05	6.20626300294083e-07	9.88301747332296e-09	1.320579903159611e-05	6.205590194225695e-07	9.881946104421907e-09	1.3204420903825297e-05	6.204944180555302e-07	9.880917405493245e-09	6.5426239786071085e-06	6.204415713044179e-07	9.88007587649991e-09	2.7465157395228715e-08	6.204739803561061e-07	9.880591968532125e-09	2.733838648163038e-08	6.205063937000146e-07	9.881108128913148e-09	2.746802690652945e-08	6.205388204261738e-07	9.881624502395042e-09	1.3204079729515803e-05	6.204786388542277e-07	9.880666183484516e-09	2.7338591807825628e-08	6.205111849380124e-07	9.881184457544657e-09	2.734002581118586e-08	6.205437394041465e-07	9.881702865082202e-09	2.7341460183993494e-08	6.205763022268216e-07	9.88222140568517e-09	2.7471121642790355e-08	6.206088779552905e-07	9.882740151796187e-09	2.7344330234738276e-08	6.206414573956838e-07	9.883258957007956e-09	1.3206319273374403e-05	6.205840268088255e-07	9.882344440514462e-09	1.3205128358941936e-05	6.205281416350021e-07	9.881454527654668e-09	1.320395819371693e-05	6.204731927044032e-07	9.88057951686967e-09	1.3202794516873879e-05	6.204185061080348e-07	9.879708675881966e-09	2.73359428768093e-08	6.204513039903421e-07	9.880230958383537e-09	2.733738797653368e-08	6.204841049381153e-07	9.880753289684212e-09	1.320301817254647e-05	6.204289695657428e-07	9.879875293581713e-09	2.7464600338315024e-08	6.204617493407314e-07	9.880397287314895e-09	2.7337848358364282e-08	6.204945257936359e-07	9.880919228130178e-09	2.7467502338749048e-08	6.205273080908461e-07	9.881441261994033e-09	2.7340736924525962e-08	6.205600869118365e-07	9.881963240482319e-09	2.7342181183148844e-08	6.205928667898923e-07	9.882485235782776e-09	2.7471855634063244e-08	6.206256522545918e-07	9.88300732002461e-09	1.3206002489833755e-05	6.205691093468963e-07	9.882106900662426e-09	2.7470804035227623e-08	6.206018281856753e-07	9.882627923582178e-09	1.3205458066121078e-05	6.205434134934136e-07	9.881697691795564e-09	2.746966656134476e-08	6.205760408992465e-07	9.882217258440593e-09	2.7342884212947532e-08	6.206086620170419e-07	9.882736724944245e-09	6.543847131894357e-06	6.20557663873587e-07	9.881924605933406e-09	1.3204450059534487e-05	6.20495835954475e-07	9.880940015697726e-09	2.7339350395700795e-08	6.205282932438633e-07	9.881456873115154e-09	1.3203773104775008e-05	6.204638662598024e-07	9.880430892210744e-09	2.73379418149788e-08	6.204961976698968e-07	9.88094574497552e-09	6.542631203517689e-06	6.2044196350898e-07	9.880082091560145e-09	2.7465175733746262e-08	6.204742335922437e-07	9.880595967706306e-09	2.746660423638462e-08	6.205065003191497e-07	9.88110979040401e-09	6.542732739532838e-06	6.204515050212449e-07	9.880234016484538e-09	1.3202034742270587e-05	6.203818806359007e-07	9.879125272313953e-09	1.3200512352340642e-05	6.203102357290384e-07	9.877984356854032e-09	6.540637536129828e-06	6.202525311165615e-07	9.877065443672478e-09	2.7456789803752907e-08	6.202844740463885e-07	9.87757411059883e-09	1.3198395702748554e-05	6.202106649708152e-07	9.876398741113518e-09	6.539578997062462e-06	6.201520674197591e-07	9.875465613444263e-09	2.745234237829313e-08	6.201839244894203e-07	9.87597291357675e-09	2.7453752595918915e-08	6.202157821014713e-07	9.876480222359734e-09	2.732701061239636e-08	6.202476358748394e-07	9.876987470028895e-09	2.745657290898579e-08	6.202794947550138e-07	9.877494799035518e-09	6.540303191128185e-06	6.202207335316671e-07	9.876559067320832e-09	6.539683218972351e-06	6.201619476835473e-07	9.875622945283368e-09	1.3195779660860197e-05	6.200877489876264e-07	9.874441390015586e-09	2.744949491901942e-08	6.201196069690238e-07	9.874948705419364e-09	6.538620970062906e-06	6.200612896719694e-07	9.874020050568945e-09	2.7448323604159093e-08	6.200931708495517e-07	9.874527735542474e-09	2.7321608003677224e-08	6.201250520529901e-07	9.875035420940463e-09	1.319503201341277e-05	6.200527452806002e-07	9.873884003183491e-09	1.3193527607010665e-05	6.199821629394499e-07	9.872760050858811e-09	2.7444820722405434e-08	6.200141898215418e-07	9.873270056608555e-09	1.319275013401151e-05	6.199457592174478e-07	9.872180372762422e-09	1.3191337812320685e-05	6.198795215968979e-07	9.87112561218874e-09	2.7440277080483832e-08	6.199117499782045e-07	9.871638826906661e-09	1.3190660525051156e-05	6.198478272449389e-07	9.870620929188275e-09	1.3189341253871263e-05	6.197859444123824e-07	9.86963551365309e-09	2.743613482001667e-08	6.198183737806979e-07	9.870151928844047e-09	2.743757038195699e-08	6.198508104347102e-07	9.870668460049069e-09	2.743900626628381e-08	6.198832543577237e-07	9.871185107003607e-09	2.7312358955763465e-08	6.199157009816378e-07	9.871701796965226e-09	6.536535166056843e-06	6.198642997877324e-07	9.870883282582071e-09	1.3189752154206108e-05	6.19805406832197e-07	9.869945472269947e-09	6.535383101753279e-06	6.19755160001864e-07	9.86914533676841e-09	2.7306715306070786e-08	6.197877580146437e-07	9.869664437066947e-09	2.730815159922118e-08	6.198203614953591e-07	9.870183624427554e-09	1.3188849807338151e-05	6.1976307479353e-07	9.869271383721525e-09	6.534942596864572e-06	6.197134331535209e-07	9.868480880418523e-09	1.3186579237016935e-05	6.196563814660274e-07	9.867572373378706e-09	2.7430399918634597e-08	6.196890268961012e-07	9.868092228020987e-09	2.730380165209889e-08	6.197216700983808e-07	9.868612047176098e-09	2.7433290063179087e-08	6.197543202173685e-07	9.869131976463265e-09	1.3187438728530672e-05	6.196967361991884e-07	9.868214986826083e-09	1.3186193947994636e-05	6.196381818258001e-07	9.867282540387483e-09	6.533615617533671e-06	6.195874549799495e-07	9.86647474664425e-09	6.5330777520161215e-06	6.19536407111326e-07	9.865661839759111e-09	2.7297077240384838e-08	6.195689125423639e-07	9.86617946430939e-09	2.7426528017619453e-08	6.196014219502202e-07	9.866697152180278e-09	2.7427967118106875e-08	6.196339307288375e-07	9.867214830022248e-09	2.7301374186957262e-08	6.196664342656604e-07	9.867732424382112e-09	2.743084503181159e-08	6.196989416487675e-07	9.868250079979034e-09	2.7304238605883336e-08	6.19731443686078e-07	9.86876765043521e-09	6.5345909703675625e-06	6.196798340623854e-07	9.867945796511775e-09	1.3185751675021063e-05	6.196171350145101e-07	9.866947338238013e-09	1.3184375908941972e-05	6.19552369844576e-07	9.865915977026533e-09	2.7425795735960496e-08	6.195846386735806e-07	9.866429833482829e-09	2.742722418150294e-08	6.196169053325701e-07	9.866943655382718e-09	1.3184327262030686e-05	6.195499584398195e-07	9.8658775524692e-09	6.53264289376492e-06	6.194946687301083e-07	9.864997093810226e-09	2.7423241451133057e-08	6.195267868288883e-07	9.865508550063536e-09	1.3182351966544302e-05	6.19456967080064e-07	9.864396700635351e-09	6.531648840488896e-06	6.194002425413815e-07	9.863493394503408e-09	2.7291077668042455e-08	6.194322192398628e-07	9.864002599169501e-09	2.729248657327872e-08	6.194641945047355e-07	9.864511781012393e-09	1.3180973057010856e-05	6.193920592187567e-07	9.863363064399717e-09	2.72907169316238e-08	6.194239666299044e-07	9.863871165967166e-09	2.7292122781759526e-08	6.19455873680222e-07	9.864379261801397e-09	2.729352861615129e-08	6.194877804178644e-07	9.86488735266795e-09	2.7422936238251488e-08	6.195196913374869e-07	9.865395510139232e-09	1.3182135409193959e-05	6.19446644772889e-07	9.864232289078208e-09	1.3180576089127878e-05	6.193733635144535e-07	9.86306533624511e-09	1.3179020622233225e-05	6.193002822218822e-07	9.861901572628222e-09	2.7414636038822955e-08	6.193321484052534e-07	9.862409018519172e-09	2.7288077023570238e-08	6.193640133050029e-07	9.862916443979484e-09	2.7289481010018343e-08	6.193958814069856e-07	9.863423920442847e-09	2.7290885137632646e-08	6.19427752751294e-07	9.863931448547393e-09	2.7420278805053924e-08	6.194596318241672e-07	9.86443909973303e-09	2.7421690003169722e-08	6.194915142183299e-07	9.864946803816996e-09	2.7295098776623054e-08	6.195233955246496e-07	9.865454490587125e-09	2.729650348609052e-08	6.195552802302625e-07	9.865962231498037e-09	2.7425924092744452e-08	6.19587172825963e-07	9.866470098062748e-09	1.3183590370186291e-05	6.195150730331541e-07	9.865321969758308e-09	6.53225671526769e-06	6.194578751024923e-07	9.864411140634517e-09	2.7421612291803768e-08	6.194898230076415e-07	9.864919888238806e-09	2.7295024314582582e-08	6.195217710789029e-07	9.865428638493452e-09	2.7424440790068568e-08	6.195537282645063e-07	9.865937533893724e-09	6.532668146978519e-06	6.194969403910308e-07	9.865033235637209e-09	6.532072626383993e-06	6.194405165510704e-07	9.864134735360555e-09	2.7420843817803327e-08	6.194725349349045e-07	9.864644605475595e-09	4.232900228453345e-06	645.9809856342594	647.4180668069614	8686.172348657314
302	124.45267310231986	2603.564779911176	2.270452402200546	0.18206114797619674	0.4442744221512082	0.000566275762339513	0.00012073264578274252	0.00029459282019127263	0.3715272179160533	0.001155610717988858	0.0	0.3316398317235036	9999.295262014102	0.030992439895342703	0.0	4.264894674897934	0.0005161153942907483	2.666420805498698	0.0	9.805958056946219e-06	0.0	0.03917385336832506	22.514552313390077	10.291389929471311	0.00215524536624541	0.00301541167435134	110.52297879602993	2345.6139308098013	0.0	1.126727587202351	98.22471068858937	0.0	0.0027466065750261373	0.0	4.026553098331547	0.00046095030871627017	0.0018090019378729403	4.3595363467856965	0.0	0.19481920581472834	0.026638837964571466	0.8658972367649308	0.11839779208732953	4.226896981411485	0.007373367952899152	0.15997657800592438	0.0	2.9385303899449267e-05	0.0	0.2612415987930513	0.0	2.1387554479369775	4.673438785204449e-08	0.0011803104306596745	0.002242640826719701	1.0285417996393586e-06	0.0	0.05647860833501677	4.8775700649020654e-05	1.4798591241614677e-05	3.383757500089636e-05	21329.682415292307	30.30514464089564	0.00260099227085914	0.0	0.036086292786604475	0.10323406702262371	0.018078647919276904	0.07612045127702206	0.0	0.17993429469696456	0.0	1.6496353578504142e-06	0.0	0.6375853506466977	3.784383527723042e-05	15.996803232518403	0.0	1.2305197211687503e-08	0.0	2.0883293776680364e-05	0.00015222191966733544	2.54180850421707e-09	2.864564395442977e-06	9.714803866478265e-08	3.4836157448464415e-10	0.13627890546232752	0.005822984284628835	3.5205307936004527e-10	2.1372799757061972e-11	7.474207169964361e-14	4.855682161101442e-05	5.418490330898538e-08	1.029434841580473e-07	6.4264172598700116e-12	0.20610203707594257	0.0	1.23629658420689e-06	0.00024428701532498183	7.879743525587969e-05	1.4860759279688096e-08	7.430375798877538e-09	8.373332411374075e-05	4.962301690429655e-10	9.924597793652167e-08	3.201302926907616e-08	0.23499086101679809	0.00011896534782803532	0.3338667678425647	14.188157456700353	0.0	0.0	2.9106278895465464e-07	0.0	9.341338507175453e-08	3.481548610805115	0.0	169.1432443054585	75.53298964158859	0.00017018503557777223	5.083166112307081e-05	0.0	4.399901852856976e-08	4.825171066468929e-08	9.328359953837687e-08	1.5379288067366627e-06	2.5577247870669883e-11	0.0	0.0004107331800838474	3.6614454473018326e-06	5.867635229124003e-11	6.907316125764766e-09	0.43929339513353816	1.9103262529225742e-07	1.0626788305322022e-11	6.820491824372392e-06	5.5377119642259934e-05	2.8613365660709973e-09	6.055287049274361e-07	0.0	2.50586351725172e-06	4.673438785204449e-08	3.0720331485068673e-07	4.673436568183934e-08	6.806194361861236e-11	2.6893148638884823e-08	1.03821292759055e-06	4.195799176684329e-09	0.0016105696289371266	0.062234783981514046	0.00025162052241797545	2.2692705721742513e-10	4.722325078009137e-13	5.738361505745753e-07	1.0758847251411262e-06	4.657260939106929e-10	2.7967906802494597e-10	9.30170458286406e-08	1.3283927491698915e-10	9.316384137976502e-08	7.782774404568926e-06	4.771018599014433e-05	4.207170474298544e-05	7.363386304803978e-11	2.3171194754903196e-11	1.2380785998259741e-11	7.617963492355435e-11	93.89632057884735	67.9398604048785	0.0003890830258722012	1.9424178088829644e-07	9.951264221637697e-07	0.0	0.0015541082817510112	7.788198801070335e-06	0.8978854468517792	2.1571822637037744e-07	6.117081412340409e-07	5.274523986115674e-11	4.1521323564574164e-10	8.239450810259727e-08	1.7310842852421935e-12	3.663406972562234e-05	0.00012481929074860507	2.062237359471937e-08	1.1167159191955394	0.0	1.4100920946471106e-05	0.0	0.0	0.0	0.0	0.0	2.2944518266352554	1.4995480775090065e-07	5.42779022911367e-12	6.902466426089173e-11	1.3569980397402983e-08	5.596786556297182e-13	9.002238125027454e-06	4.877943322011184e-05	1.9624193683728433e-09	1.0029786385740596	0.0	7.082376096732924e-06	0.0	0.0	0.0	0.0	0.0	2.511128178427611	199.71404932948317	2.6383292465258967	0.00031915775016927623	1.2561704310918448e-07	8.186385880609939e-07	0.0	0.002711467518626637	1.3588148518752881e-05	0.026829755092647532	3.7633488539363847e-07	3.936858197110865e-07	9.356053254507992e-10	1.5620162679749587e-08	3.0996467011925444e-06	6.512107581922804e-11	2.3604664112617106e-05	9.723153629189004e-05	3.6474474376707264e-07	1.0630813831641603	0.0	0.00030405677938158176	0.0	0.0	0.0	0.0	0.0	2.396345228729673	67.99115959348843	115.50960140697867	0.00038002361441780266	1.4967461527522004e-07	9.712693403262306e-07	0.0	0.0010991411047534163	5.50819343187666e-06	1.4983720064944086	1.5256676316793744e-07	4.681713138292606e-07	2.3649807986025865e-11	1.3490440233818937e-10	2.677031136353803e-08	5.624299460513699e-13	2.8083892131752247e-05	0.00011345883621179391	9.253200162493612e-09	1.0415883521163942	0.0	6.477701903326818e-06	0.0	1.4860759279688095e-08	7.430375798877538e-09	7.430375798877538e-09	1.4860747756791655e-08	2.2549393015013863	94.26864934675976	9.140338559423343	0.0011232840129752838	2.8617094926874304e-07	2.872962497538812e-06	0.0	0.004504506716312235	2.2573712815706796e-05	0.3439086478918944	6.252415453119255e-07	9.070666449947848e-07	5.88613544445252e-10	4.65192243821221e-09	9.231229306815193e-07	1.9394421819475105e-11	5.4238046569117735e-05	0.0003808996600538147	2.3013421493537957e-07	1.188929767912541	0.0	5.4505847352531234e-05	0.0	0.0	0.0	0.0	0.0	2.1564146235385517	217.75283432049113	22.725425322241794	0.00015370634343661452	7.181586843758726e-08	3.944495031519221e-07	0.0	0.0014237903004279764	7.135129856452018e-06	0.11835568112060724	1.9762805695908685e-07	2.2422345878551139e-07	5.825814592802787e-11	1.059963458263398e-09	2.1033788064716298e-07	4.419223105772577e-12	1.345632646232094e-05	4.510850107793272e-05	2.2700678809149193e-08	1.0213688025036418	0.0	3.929340077451352e-05	0.0	0.0	0.0	0.0	0.0	2.476132157776026	127.4954177519521	73.27713453176587	0.00026800340591467747	1.360910476000016e-07	6.860786760529833e-07	0.0	0.0014535343800603602	7.284187021923786e-06	0.6681615173365089	2.017581128984272e-07	4.268247408368281e-07	3.413085533917576e-11	3.644874976163987e-10	7.232851080133223e-08	1.519616164260581e-12	2.5587068987397505e-05	8.253680758775008e-05	1.3332214208756693e-08	1.0712058907062518	0.0	1.3234949334324302e-05	0.0	0.0	0.0	0.0	0.0	2.381126148729268	128.8218752610389	22.078812433014217	0.0004553319596730051	2.1543483395447513e-07	1.1656748617671915e-06	0.0	0.002495216069354047	1.2504431230986615e-05	0.33684530497150783	3.4634614374102144e-07	6.794547917467758e-07	1.8286346026493826e-10	1.973066402941519e-09	3.915331899768966e-07	8.226046418361174e-12	4.0676781752989655e-05	0.0001480937510494724	7.142763193296533e-08	1.133187816451601	0.0	4.173484386987566e-05	0.0	0.0	0.0	0.0	0.0	2.2628821299318926	186.2130322472337	36.324753842972655	0.00019324209526997633	9.347831663351006e-08	4.954835097925848e-07	0.0	0.001530742820396937	7.671107285572109e-06	0.23819188530915503	2.124743341283868e-07	2.923044483392651e-07	4.7386133979802506e-11	7.379138988548528e-10	1.4643077811202637e-07	3.0765236813310546e-12	1.7535571616658708e-05	5.766365678433921e-05	1.848025739494818e-08	1.0382301695342793	0.0	2.5443433562090594e-05	0.0	0.0	0.0	0.0	0.0	2.4440865395025435	131.14019235486916	1.6931512761162153	0.001112015218508913	2.462228445762478e-07	2.84699983755277e-06	0.0	0.006203501647970181	3.108799531610476e-05	0.06222816575588143	8.610184817055883e-07	7.782401982711197e-07	2.76756407915409e-09	3.039702972433062e-08	6.031953968396078e-06	1.2672605879151046e-10	4.656647967486713e-05	0.00036678421642611503	1.08095945450729e-06	1.1573282725639098	0.0	0.0002586188299070907	0.0	0.0	0.0	0.0	0.0	2.2163933434223937	167.19071764540584	45.42248942136674	0.00021932382474914618	1.1067567940081247e-07	5.620677136047992e-07	0.0	0.001559869955275511	7.817073648894515e-06	0.33812451442982877	2.1651756782786274e-07	3.4649769956736776e-07	4.487456126792734e-11	6.277436618015727e-10	1.245687402863574e-07	2.617195293646754e-12	2.0780598010980525e-05	6.631560594598782e-05	1.750987502822346e-08	1.0515466508557194	0.0	2.124047991678009e-05	0.0	0.0	0.0	0.0	0.0	2.4186859551621818	112.40155979674618	3.893803138046252	0.001175938776918503	2.592611074517165e-07	3.0091216038587773e-06	0.0	0.005622732412404218	2.8177547754279524e-05	0.15272500917712187	7.804428021058726e-07	8.202206794985896e-07	1.2558996395389231e-09	1.1828977476237305e-08	2.3473300980512053e-06	4.9316264703749225e-11	4.906733033715762e-05	0.00039135446140661583	4.907833264679027e-07	1.1678157324652323	0.0	0.00011103556421034779	0.0	0.0	0.0	0.0	0.0	2.196712385651767	190.19192771501022	21.746745580287783	0.00021645284131831027	1.1733762217310899e-07	5.550571846301025e-07	0.0	0.0017512404937411023	8.776101206543575e-06	0.15793401867775306	2.4307888975430494e-07	3.6752334433818887e-07	1.0062012989425361e-10	1.6001994249341094e-09	3.175417096587499e-07	6.671558947889852e-12	2.2039124207900814e-05	6.583127901493644e-05	3.9236868407645426e-08	1.0566241566068126	0.0	4.822819146405476e-05	0.0	0.0	0.0	0.0	0.0	2.408899081521364	254.16575549615675	32.216812368738154	9.74473650338063e-05	1.5572213725551105e-08	2.5032193253153975e-07	0.0	0.0010536043546012465	5.279994018138835e-06	0.10881312928761656	1.4624594702132412e-07	4.8427257455963414e-08	8.69358992936548e-12	1.844400496251639e-10	3.660005639926482e-08	7.689775003352555e-13	2.9090655002924293e-06	2.7129187666492942e-05	3.3841484189799376e-09	0.9777773232881752	0.0	9.239632668175957e-06	0.0	0.0	0.0	0.0	0.0	2.5590301375108635	104.07031716643218	22.06848774595401	0.000614123872487791	2.299053512859202e-07	1.5711310225868566e-06	0.0	0.002718774966181353	1.3624765176328046e-05	0.45640548013490134	3.7737795299850265e-07	7.258545713708464e-07	1.9427875246485214e-10	1.6946144917347201e-09	3.3627759010781404e-07	7.065097321321285e-12	4.344361181142236e-05	0.00020123426864538787	7.593804800670344e-08	1.1448809788893735	0.0	3.28971213327718e-05	0.0	0.0	0.0	0.0	0.0	2.2408452068292095	249.1936531569505	27.27418490175515	0.0001051698539293339	3.0947722626319274e-08	2.701229597941533e-07	0.0	0.0011148557259146859	5.5869468589319e-06	0.09873819961926475	1.5474748417351325e-07	9.634644837213837e-08	2.0563156599833864e-11	4.277841443308936e-10	8.488896086966184e-08	1.783537191831841e-12	5.786095950871217e-06	2.9756248392951025e-05	8.005693933276712e-09	0.9896006803759071	0.0	2.0252692792564265e-05	0.0	0.0	0.0	0.0	0.0	2.5364845121637694	129.04651860429425	51.23155929451604	0.00030995597871178235	1.6837627380982044e-07	7.935092102081158e-07	0.0	0.001701518705033326	8.526926298027076e-06	0.537848633092196	2.3617914747576508e-07	5.292838570366953e-07	6.077805142776752e-11	6.569246393179546e-10	1.3035942359862845e-07	2.738838850682821e-12	3.171180888962499e-05	9.777132028370026e-05	2.37401476884734e-08	1.0964140236772562	0.0	2.037717866992664e-05	0.0	0.0	0.0	0.0	0.0	2.3330974757950127	108.56142513368735	27.947632097959723	0.0005166371050116047	2.173990091724689e-07	1.3218895735385797e-06	0.0	0.002385896163585689	1.195658912853678e-05	0.4868735182165645	3.3117326308907944e-07	6.857639318954962e-07	1.4479689714028825e-10	1.317347241810414e-09	2.614130417435732e-07	5.492225218894609e-12	4.105284106205279e-05	0.00016806338800605955	5.659002262711331e-08	1.1350450390884166	0.0	2.914137156879596e-05	0.0	0.0	0.0	0.0	0.0	2.2596172461798347	57.24624695995585	118.1201679398748	0.0004210804424194073	1.513744057857361e-07	1.0758873557432747e-06	0.0	0.0010254217080720208	5.138758787480506e-06	1.6983874116848812	1.423341347196467e-07	4.752830483403713e-07	2.3441941463347205e-11	1.1261949464893836e-10	2.2348120451702912e-08	4.695186419259355e-13	2.8484415732596755e-05	0.00013058645133018506	9.174579409516967e-09	1.0834451544737718	0.0	5.7963402424320435e-06	0.0	0.0	0.0	0.0	0.0	2.358061080044014	27.114698902016475	193.12551776570834	0.00045358695102349207	9.451393535716511e-08	1.1579902120557287e-06	0.0	0.0005231855677642836	2.621871830200457e-06	2.9988669050372447	7.262108814871134e-08	2.955630373468747e-07	8.895325185492356e-12	2.02578425740464e-11	4.01995537620396e-09	8.445350543951954e-14	1.773076281306792e-05	0.00013434158753881277	3.484291289108302e-09	1.0389858769952032	0.0	2.043400972561198e-06	0.0	0.0	0.0	0.0	0.0	2.4425491379153543	1.334572059263316e-05	9.341371469380781e-08	3.592833476613531e-07	9.342008845464475e-08	0.015670964202576146	1.8573937869422328e-05	5.9913090035209594e-06	0.0	0.0	0.0	0.0	9.286973334506964e-08	3.0224404154923684e-07	0.0	1.326805674650229e-05	9.287011109738394e-08	3.5719256576595794e-07	9.28764412284456e-08	9.286977734306026e-08	5.9549532099208965e-06	0.015575872888886616	1.846122681624659e-05	0.0	0.0	0.0	9.230617767453921e-08	2.8284896117309167e-07	0.0	1.318753877855086e-05	9.230654315030457e-08	3.5502499829514046e-07	9.231281504798459e-08	9.23062212678772e-08	5.9174422205218576e-06	0.015477759886232128	1.8344934721436732e-05	0.0	0.0	0.0	9.1724716799106e-08	2.897885142499284e-07	0.0	1.3104464848658721e-05	9.172508298816103e-08	3.527886145999096e-07	9.17312971373096e-08	9.17247599910597e-08	5.878918764290747e-06	0.015376998519570445	1.8225504079945983e-05	0.0	0.0	0.0	9.112756319529321e-08	3.021163585764357e-07	0.0	1.3019149614175372e-05	9.112793297535399e-08	3.504918853058677e-07	9.113409009952579e-08	9.112760599088757e-08	5.839512190045015e-06	0.015273927134638	1.8103335870142936e-05	0.0	0.0	0.0	9.05167217547956e-08	2.919703234490905e-07	0.0	1.2931877502372069e-05	9.051708412575213e-08	3.4814246815927613e-07	9.052318492537121e-08	9.051676415890732e-08	5.79934334838203e-06	0.015168861836795972	1.7978804734012425e-05	0.0	0.0	0.0	8.9894065687794e-08	2.899618855977333e-07	0.0	1.2842918271304073e-05	8.989442470734156e-08	3.457476257282799e-07	8.99004699215015e-08	8.989410770555634e-08	5.7585268129312164e-06	0.01506210231304714	1.785226585457721e-05	0.0	0.0	0.0	8.926137090964077e-08	2.6800187315344e-07	0.0	1.275252368880739e-05	8.926171706238835e-08	3.433141362514863e-07	8.926770746299677e-08	8.926141254642566e-08	5.717169230917765e-06	0.014953927517848268	1.7724049842119847e-05	0.0	0.0	0.0	8.862029047194288e-08	2.8096681302821116e-07	0.0	1.266093360265404e-05	8.862064009472203e-08	3.408484570504935e-07	8.862657648447519e-08	8.862033173331645e-08	5.675372181371587e-06	0.014844603148924452	1.7594471595295907e-05	0.0	0.0	0.0	8.797239886816137e-08	2.8630568233552323e-07	0.0	1.2568370265109103e-05	8.79727495461044e-08	3.383565717468133e-07	8.797863275196096e-08	8.797243975987285e-08	5.633229478884034e-06	0.014734374595078056	1.7463821942109808e-05	0.0	0.0	0.0	8.731915023845689e-08	2.8165624624020746e-07	0.0	1.2475040959054162e-05	8.731949637728423e-08	3.3584406095818737e-07	8.732532724576117e-08	8.73191907663941e-08	5.590828400686435e-06	0.014623470145707992	1.7332371444127402e-05	0.0	0.0	0.0	8.666189739076611e-08	2.700262277048125e-07	0.0	1.2381139311069683e-05	8.666223595864707e-08	3.3331613764721474e-07	8.66680153520488e-08	8.666193756092432e-08	5.5482503001141254e-06	0.014512102595372613	1.7200372298348852e-05	0.0	0.0	0.0	8.600190131017288e-08	2.7989270682364e-07	0.0	1.2286847381822784e-05	8.600224270155969e-08	3.3077770339571715e-07	8.600797149558677e-08	8.600194112863039e-08	5.505571575241783e-06	0.014400471777338221	1.706806134017619e-05	0.0	0.0	0.0	8.534034617375592e-08	2.7000774904162824e-07	0.0	1.2192331505692898e-05	8.53406809390734e-08	3.282332364075331e-07	8.534636001708435e-08	8.534038564665952e-08	5.462861700405585e-06	0.014288759414895604	1.6935653940656847e-05	0.0	0.0	0.0	8.467830883678262e-08	2.8073505526514134e-07	0.0	1.2097748251200615e-05	8.467864664444466e-08	3.256869519642461e-07	8.468427689623041e-08	8.467834797030938e-08	5.420186026453984e-06	0.014177136445618953	1.680335268790209e-05	0.0	0.0	0.0	8.401680223983333e-08	2.6582019646765e-07	0.0	1.2003239254464746e-05	8.401713126936345e-08	3.231426633415561e-07	8.402271358586463e-08	8.40168410401844e-08	5.377603343929419e-06	0.014065756647699908	1.6671339832375653e-05	0.0	0.0	0.0	8.335673763521593e-08	2.688751035756308e-07	0.0	1.1908937558166958e-05	8.335706611204873e-08	3.2060395245567465e-07	8.33626013847625e-08	8.335677610858154e-08	5.335168849883302e-06	0.01395476439987783	1.65397864846795e-05	0.0	0.0	0.0	8.269897057592728e-08	2.50727362978711e-07	0.0	1.1814962845153929e-05	8.269928895611317e-08	3.1807404155136523e-07	8.270477807282498e-08	8.269900872848479e-08	5.29293190566992e-06	0.013844288816789892	1.6408845664196414e-05	0.0	0.0	0.0	8.204426615884058e-08	2.720023795433113e-07	0.0	1.172142839205357e-05	8.204459274083724e-08	3.1555598039516875e-07	8.205003658642728e-08	8.20443039967266e-08	5.250939285507815e-06	0.013734452245836078	1.6278662370341734e-05	0.0	0.0	0.0	8.139334938099937e-08	2.405836449667952e-07	0.0	1.1628431625866268e-05	8.139365946460181e-08	3.130523920580332e-07	8.139905891450643e-08	8.139338691031735e-08	5.209230727802258e-06	0.01362535863135191	1.6149359790623212e-05	0.0	0.0	0.0	8.074683617986499e-08	2.576145387091703e-07	0.0	1.1536067365967897e-05	8.074715286886243e-08	3.1056582939186716e-07	8.075250879265278e-08	8.074687340664103e-08	5.167845159274635e-06	0.013517109794267358	1.602105859687218e-05	0.0	0.0	0.0	8.010532991454386e-08	2.454625344312631e-07	0.0	1.1444416482183602e-05	8.01056390537374e-08	3.080984697051236e-07	8.011095230956297e-08	8.010536684475373e-08	5.126815325835593e-06	0.01340979138880434	1.5893860299649517e-05	0.0	0.0	0.0	7.946933813775227e-08	2.3585096350951307e-07	0.0	1.1353553719222122e-05	7.946964124297176e-08	3.0565232539711176e-07	7.947491267812265e-08	7.946937477728366e-08	5.086171482542046e-06	0.013303482553813716	1.576785868798176e-05	0.0	0.0	0.0	7.883932979454041e-08	2.5430377348472606e-07	0.0	1.1263547750975408e-05	7.883964016434466e-08	3.032292454211122e-07	7.884487061550179e-08	7.883936614919855e-08	5.045941390654874e-06	0.013198255905106128	1.5643139820189083e-05	0.0	0.0	0.0	7.821573517642973e-08	2.321304914362773e-07	0.0	1.1174455404659453e-05	7.821603362327256e-08	3.008307597983585e-07	7.822122391210793e-08	7.82157712519404e-08	5.006147584226243e-06	0.013094170386031613	1.55197735496452e-05	0.0	0.0	0.0	7.759890355017937e-08	2.5726461361057043e-07	0.0	1.1086332528395138e-05	7.759921256765708e-08	2.9845837217492364e-07	7.76043635047099e-08	7.759893935215893e-08	4.966812476760392e-06	0.012991284624320188	1.5397829356596554e-05	0.0	0.0	0.0	7.698918231694075e-08	2.39887412245367e-07	0.0	1.0999222652805738e-05	7.698948172812019e-08	2.961132545920991e-07	7.699459410755683e-08	7.698921785092473e-08	4.927952995626285e-06	0.012889642898035437	1.5277359713544947e-05	0.0	0.0	0.0	7.638683383910574e-08	2.532462241771612e-07	0.0	1.091316823142023e-05	7.63871382922418e-08	2.9379655007938507e-07	7.639221289526134e-08	7.638686911051261e-08	4.889585871936231e-06	0.01278928897162706	1.5158416485098174e-05	0.0	0.0	0.0	7.579211743962134e-08	2.3615752767212768e-07	0.0	1.082820215164182e-05	7.579241248821819e-08	2.915091441302847e-07	7.579745007953134e-08	7.579215245377748e-08	4.851723614029494e-06	0.01269025556432126	1.5041038444779888e-05	0.0	0.0	0.0	7.520522698598938e-08	2.4932882874047563e-07	0.0	1.0744356232445266e-05	7.520552706230051e-08	2.8925189346151015e-07	7.52105283930961e-08	7.520526174810483e-08	4.814378504691458e-06	0.012592574805132619	1.4925263667332773e-05	0.0	0.0	0.0	7.462635285182869e-08	2.3610981738067533e-07	0.0	1.0661653836581651e-05	7.462664557022334e-08	2.8702542713402256e-07	7.463161137509787e-08	7.462638736701886e-08	4.777559095879686e-06	0.012496269064598265	1.4811118661506112e-05	0.0	0.0	0.0	7.405562758076972e-08	2.1675614436314407e-07	0.0	1.0580115221317176e-05	7.40559098284339e-08	2.848302905961153e-07	7.406084082629094e-08	7.405566185403408e-08	4.741272716754078e-06	0.012401357514718	1.4698626145513243e-05	0.0	0.0	0.0	7.349316476377005e-08	2.3218904433909965e-07	0.0	1.0499759412037036e-05	7.349345302801819e-08	2.8266699612155647e-07	7.349834992427801e-08	7.349319879999895e-08	4.705526345767507e-06	0.012307858409978218	1.4587807750697785e-05	0.0	0.0	0.0	7.293907255745476e-08	2.17604325877271e-07	0.0	1.0420597512116083e-05	7.293935290923763e-08	2.8053584271179953e-07	7.294421639256652e-08	7.293910636144552e-08	4.670323437001842e-06	0.01221578078643235	1.4478674182394823e-05	0.0	0.0	0.0	7.239340448838334e-08	2.4000676011198156e-07	0.0	1.0342641650796425e-05	7.23936943899101e-08	2.7843715697418954e-07	7.23985251357594e-08	7.239343806481734e-08	4.635668125633244e-06	0.01212513546139869	1.4371238257839016e-05	0.0	0.0	0.0	7.18562246426385e-08	2.2924995311383512e-07	0.0	1.0265896258672963e-05	7.185650850076923e-08	2.763710582581479e-07	7.186130716790497e-08	7.185625799610656e-08	4.6015611003405225e-06	0.012035924237472103	1.4265502109634854e-05	0.0	0.0	0.0	7.132754368312774e-08	2.3213509352999884e-07	0.0	1.0190365989297575e-05	7.132782783073064e-08	2.743376719060362e-07	7.133259506376798e-08	7.132757681810567e-08	4.568003324134506e-06	0.0119481496346238	1.4161468721178131e-05	0.0	0.0	0.0	7.080737652673306e-08	2.237037589130545e-07	0.0	1.0116051273894658e-05	7.08076554134988e-08	2.7233700958635577e-07	7.081239184181332e-08	7.080740944759984e-08	4.534993928191394e-06	0.01186180938138637	1.4059135397025847e-05	0.0	0.0	0.0	7.029570969613509e-08	2.2877699633543153e-07	0.0	1.0042951965993727e-05	7.02959902372833e-08	2.703690674079687e-07	7.030069647665303e-08	7.029574240716515e-08	4.502531921667825e-06	0.011776900887001384	1.3958499063710008e-05	0.0	0.0	0.0	6.979252782390111e-08	2.2266594044516466e-07	0.0	9.971064094918973e-06	6.97928045220123e-08	2.6843373852483954e-07	6.979748117345386e-08	6.97925603292763e-08	4.470614640662657e-06	0.011693417184590629	1.3859551461118537e-05	0.0	0.0	0.0	6.929778960936985e-08	2.1234556354286637e-07	0.0	9.900382222341944e-06	6.92980602134825e-08	2.665308765750271e-07	6.930270786381796e-08	6.929782191317102e-08	4.439238851142483e-06	0.011611349815941741	1.3762282561809462e-05	0.0	0.0	0.0	6.881144491523453e-08	2.181637224856263e-07	0.0	9.83090058761143e-06	6.881171699980799e-08	2.6466032651315755e-07	6.881633622309818e-08	6.881147702144563e-08	4.4084012887374316e-06	0.011530690243381618	1.3666682244504483e-05	0.0	0.0	0.0	6.833344313501705e-08	1.9260064330139343e-07	0.0	9.762608843965423e-06	6.833370246852287e-08	2.6282180983014705e-07	6.833829382385634e-08	6.833347504753542e-08	4.378096622292559e-06	0.01145142452332866	1.3572733980573348e-05	0.0	0.0	0.0	6.786370162546367e-08	2.1440372529941596e-07	0.0	9.695500394577389e-06	6.786397045237044e-08	2.6101514895990704e-07	6.786853448823303e-08	6.78637333480842e-08	4.34832139328974e-06	0.011373543610114691	1.3480427047184303e-05	0.0	0.0	0.0	6.740216677234431e-08	2.1294558548230457e-07	0.0	9.629562821160281e-06	6.74024340372632e-08	2.5924000961786026e-07	6.740697128812148e-08	6.74021983087906e-08	4.31906947724181e-06	0.011297031484971564	1.3389742456512993e-05	0.0	0.0	0.0	6.69487436364415e-08	2.21956012168008e-07	0.0	9.564784877008518e-06	6.69490145081111e-08	2.5749608905397953e-07	6.695352549649964e-08	6.694877499034143e-08	4.290335385666573e-06	0.011221873792568008	1.330066319264706e-05	0.0	0.0	0.0	6.65033471381126e-08	2.1217214769341135e-07	0.0	9.501152381873812e-06	6.650361261631767e-08	2.557830055432474e-07	6.650809785153754e-08	6.650337831301316e-08	4.262112316763489e-06	0.011148052742432591	1.3213168168201123e-05	0.0	0.0	0.0	6.606587184034049e-08	2.1501101610898767e-07	0.0	9.438652401901575e-06	6.606613783615519e-08	2.5410041091009115e-07	6.607059781617428e-08	6.606590283969852e-08	4.2343941215818225e-06	0.011075552251606818	1.3127238319892354e-05	0.0	0.0	0.0	6.563622242663425e-08	1.9706879475154298e-07	0.0	9.377269029205799e-06	6.563647882516108e-08	2.52447876914613e-07	6.564091403511861e-08	6.563625325382979e-08	4.207173307377376e-06	0.011004352722292875	1.3042850418464832e-05	0.0	0.0	0.0	6.521428275062685e-08	2.103548934584497e-07	0.0	9.316989293757723e-06	6.521454480276338e-08	2.508250544010262e-07	6.52189557181018e-08	6.52143134089525e-08	4.180443826251995e-06	0.010934438335731975	1.2959985714130156e-05	0.0	0.0	0.0	6.479995906331108e-08	1.9455796519692168e-07	0.0	9.257795613982255e-06	6.480021271055693e-08	2.4923147006811204e-07	6.480459979400985e-08	6.47999895559942e-08	4.154197496486512e-06	0.010865787691971083	1.2878618841824001e-05	0.0	0.0	0.0	6.439312453927852e-08	1.7989568396555184e-07	0.0	9.19967196889601e-06	6.439337041240535e-08	2.4766669262332775e-07	6.439773411588388e-08	6.439315486945979e-08	4.128426919314559e-06	0.010798381438880334	1.2798726863902795e-05	0.0	0.0	0.0	6.3993664490238e-08	1.921371151074933e-07	0.0	9.142603726012686e-06	6.399391549000378e-08	2.46130328150361e-07	6.399825625625603e-08	6.399369466098466e-08	4.103125391385775e-06	0.01073220204320046	1.272028899874782e-05	0.0	0.0	0.0	6.360147500803424e-08	2.0093795509447794e-07	0.0	9.086573964672727e-06	6.360172950917837e-08	2.4462192113343983e-07	6.360604777043633e-08	6.360150502235192e-08	4.078285159975365e-06	0.010667229226933245	1.2643281211484573e-05	0.0	0.0	0.0	6.321643591822337e-08	2.0573754534114702e-07	0.0	9.031565508835727e-06	6.321669224783353e-08	2.43141009180163e-07	6.322098842607064e-08	6.32164657790463e-08	4.0538983839726725e-06	0.010603442480871248	1.2567679193277918e-05	0.0	0.0	0.0	6.283842567656009e-08	2.026913420022444e-07	0.0	8.977560643757885e-06	6.283867971302898e-08	2.4168711539488285e-07	6.284295421988047e-08	6.283845538675291e-08	4.029956991360478e-06	0.01054082069183337	1.249345791946862e-05	0.0	0.0	0.0	6.246731915967792e-08	1.973547852503852e-07	0.0	8.924541934853441e-06	6.246756987231442e-08	2.4025977042228104e-07	6.247182310969796e-08	6.246734872203499e-08	4.006453070764364e-06	0.010479343166784214	1.2420592863478127e-05	0.0	0.0	0.0	6.210299373461823e-08	1.9620376189035485e-07	0.0	8.87249231014987e-06	6.210324323095694e-08	2.3885851466747516e-07	6.210747559165191e-08	6.210302315186799e-08	3.983378901991016e-06	0.010418989712716901	1.234906009146981e-05	0.0	0.0	0.0	6.174532973213602e-08	2.0094983980387014e-07	0.0	8.821394811059736e-06	6.174558108755896e-08	2.3748289158686316e-07	6.174979295556925e-08	6.174535900694507e-08	3.96072683728727e-06	0.01035974032607904	1.2278835894221909e-05	0.0	0.0	0.0	6.139420860606311e-08	1.9396447749250978e-07	0.0	8.771231192540404e-06	6.139445573638064e-08	2.361324100047798e-07	6.139864748608464e-08	6.139423774103866e-08	3.938488631962104e-06	0.010301573441977015	1.2209894711881788e-05	0.0	0.0	0.0	6.104950255707079e-08	1.821333339449552e-07	0.0	8.721983774466626e-06	6.104974342539639e-08	2.3480659395213422e-07	6.105391542225938e-08	6.104953155475457e-08	3.916656326998988e-06	0.01024446824270057	1.214221187028891e-05	0.0	0.0	0.0	6.071108821429597e-08	2.0127624082058006e-07	0.0	8.673637360973306e-06	6.071133779029698e-08	2.3350503433561096e-07	6.071549039299059e-08	6.071111707716921e-08	3.895223146929447e-06	0.010188407006179774	1.207576636458162e-05	0.0	0.0	0.0	6.037886055338484e-08	1.947577823503114e-07	0.0	8.626173018890137e-06	6.037910630849835e-08	2.322272214532222e-07	6.038323986601882e-08	6.037888928388334e-08	3.874180555163912e-06	0.010133367404009792	1.2010531730010344e-05	0.0	0.0	0.0	6.005268725052349e-08	1.7565986695586764e-07	0.0	8.579572775833872e-06	6.005292318199743e-08	2.3097267146672843e-07	6.005703803460063e-08	6.005271585101691e-08	3.853520481291462e-06	0.010079328327095962	1.1946482947112147e-05	0.0	0.0	0.0	5.973244320833773e-08	1.6835837453537574e-07	0.0	8.53382041494583e-06	5.97326749000036e-08	2.2974094779636e-07	5.97367713806747e-08	5.973247168113631e-08	3.833235688916338e-06	0.010026270847762071	1.1883597582078339e-05	0.0	0.0	0.0	5.9418016257735074e-08	1.8207150298140452e-07	0.0	8.488900592910398e-06	5.941825406574018e-08	2.285316373777644e-07	5.9422332500986703e-08	5.9418044605099946e-08	3.8133193614053275e-06	0.0099741771362425	1.1821854502476751e-05	0.0	0.0	0.0	5.910930073651118e-08	1.7542597897181675e-07	0.0	8.444795318688812e-06	5.910953475046385e-08	2.2734425586985074e-07	5.911359545820561e-08	5.910932896066003e-08	3.79376342899422e-06	0.009923026085125297	1.1761228690865993e-05	0.0	0.0	0.0	5.88061715574005e-08	1.6978751940392282e-07	0.0	8.401488215295363e-06	5.880640232245858e-08	2.2617836238159694e-07	5.8810445613381153e-08	5.8806199660492375e-08	3.7745605894958623e-06	0.009872798594643236	1.1701697509485644e-05	0.0	0.0	0.0	5.8508515531551905e-08	1.7455262847370552e-07	0.0	8.358963753286991e-06	5.850874808211649e-08	2.2503353883776293e-07	5.851277426036645e-08	5.850854351569686e-08	3.7557039423122392e-06	0.009823476615411414	1.1643239565599563e-05	0.0	0.0	0.0	5.821622569524058e-08	1.7479070889524023e-07	0.0	8.31720560660044e-06	5.821645775414105e-08	2.2390934571816965e-07	5.8220467116668705e-08	5.821625356250454e-08	3.73718620761629e-06	0.009775041106148527	1.1585832290765973e-05	0.0	0.0	0.0	5.7929189206208754e-08	1.8328178593843757e-07	0.0	8.276198594316844e-06	5.79294250782958e-08	2.22805374329767e-07	5.7933417915812476e-08	5.7929216958608764e-08	3.719000650229032e-06	0.009727474450133562	1.1529454805088556e-05	0.0	0.0	0.0	5.764730166493276e-08	1.7039474442672796e-07	0.0	8.23592565126182e-06	5.7647530606145595e-08	2.2172116525570608e-07	5.7651507201522595e-08	5.7647329304443774e-08	3.701139635420874e-06	0.009680756677819098	1.147408343983293e-05	0.0	0.0	0.0	5.737044472768704e-08	1.6333377768075195e-07	0.0	8.196371826344653e-06	5.737066968611812e-08	2.2065631599010287e-07	5.7374630316121613e-08	5.73704722562304e-08	3.683596531827654e-06	0.009634870444023221	1.141969763694515e-05	0.0	0.0	0.0	5.709851560416061e-08	1.821670004357368e-07	0.0	8.157523850874424e-06	5.709874944212162e-08	2.1961046931734756e-07	5.710269437873988e-08	5.7098543023616394e-08	3.666365502394207e-06	0.009589800481133124	1.1366279300917876e-05	0.0	0.0	0.0	5.6831423816785004e-08	1.6623736544175665e-07	0.0	8.119364491587579e-06	5.683164924935848e-08	2.185831612961275e-07	5.6835578756476176e-08	5.6831451129001466e-08	3.6494388216739874e-06	0.009545526582335626	1.131380448175267e-05	0.0	0.0	0.0	5.6569049615512275e-08	1.6720763210301304e-07	0.0	8.081880306081215e-06	5.656927501599008e-08	2.1757403003488973e-07	5.6573189352475334e-08	5.6569076822281976e-08	3.6328105620727895e-06	0.009502033243214861	1.1262254803234694e-05	0.0	0.0	0.0	5.631130111923463e-08	1.7816296197357419e-07	0.0	8.045057692887489e-06	5.631153153692404e-08	2.165827093603417e-07	5.631543095642614e-08	5.631132822231648e-08	3.6164747146983956e-06	0.009459304746720281	1.1211611637095075e-05	0.0	0.0	0.0	5.605808518657252e-08	1.7177584606694497e-07	0.0	8.008881368557595e-06	5.605831183466744e-08	2.1560878782076635e-07	5.606219658414045e-08	5.605811218769029e-08	3.600424464329103e-06	0.009417323266803225	1.1161853855230495e-05	0.0	0.0	0.0	5.580929617696357e-08	1.710134952156973e-07	0.0	7.973337915802053e-06	5.580952199334842e-08	2.146519042014108e-07	5.58133923145558e-08	5.580932307779523e-08	3.5846538797619644e-06	0.009376073289623345	1.1112963070211009e-05	0.0	0.0	0.0	5.5564842153223e-08	1.7727397303961603e-07	0.0	7.938414301727844e-06	5.5565070787635395e-08	2.1371170763574756e-07	5.556892691738663e-08	5.556486895541146e-08	3.569157206124627e-06	0.009335539762549746	1.1064921441264349e-05	0.0	0.0	0.0	5.532463391145608e-08	1.6419375876500052e-07	0.0	7.904095848869173e-06	5.5324855481656535e-08	2.1278780298598e-07	5.5328697650327655e-08	5.532466061661088e-08	3.5539278972788605e-06	0.009295705563355735	1.101770867448002e-05	0.0	0.0	0.0	5.508856998206626e-08	1.6124077760481844e-07	0.0	7.870370219814008e-06	5.5088789718026554e-08	2.1187985810843962e-07	5.5092618151463136e-08	5.5088596591752816e-08	3.53896051707296e-06	0.00925655647305489	1.097130791717858e-05	0.0	0.0	0.0	5.485656610162584e-08	1.5617676202722173e-07	0.0	7.837224469237004e-06	5.485678288458259e-08	2.109875244949455e-07	5.486059780347988e-08	5.48565926173791e-08	3.52424933116144e-06	0.009218077492725149	1.0925701392189379e-05	0.0	0.0	0.0	5.46285333842466e-08	1.6401888225394358e-07	0.0	7.80464696515242e-06	5.4628753561554584e-08	2.10110488992647e-07	5.46325551824488e-08	5.462855980756657e-08	3.5097892221321498e-06	0.009180255237078393	1.0880873234976198e-05	0.0	0.0	0.0	5.4404392507219516e-08	1.6951641449204248e-07	0.0	7.772625319905278e-06	5.440461504019005e-08	2.0924841810647241e-07	5.440840357475118e-08	5.440441883957825e-08	3.4955747069910573e-06	0.009143075364630498	1.0836806447596652e-05	0.0	0.0	0.0	5.418405848079963e-08	1.7963710327090105e-07	0.0	7.74114786566104e-06	5.41842856499928e-08	2.0840099771924562e-07	5.418806130551487e-08	5.418408472363613e-08	3.4816006371355184e-06	0.00910652440852578	1.0793485068791532e-05	0.0	0.0	0.0	5.396745149866131e-08	1.6100495225156727e-07	0.0	7.710200834910364e-06	5.39676690245268e-08	2.0756785719099307e-07	5.3971432002131564e-08	5.396747765338506e-08	3.4678608610943862e-06	0.009070586278848705	1.0750890028150696e-05	0.0	0.0	0.0	5.375447620871142e-08	1.73390204536576e-07	0.0	7.679774838552404e-06	5.375469944275477e-08	2.0674874374856628e-07	5.3758449940876646e-08	5.375450227668939e-08	3.454351297903286e-06	0.009035250301231642	1.0709008674332818e-05	0.0	0.0	0.0	5.35450693542257e-08	1.5662446630960148e-07	0.0	7.649856595264464e-06	5.354528394132071e-08	2.0594329984075498e-07	5.354902215244996e-08	5.354509533680728e-08	3.4410660142796006e-06	0.009000500956456553	1.066782261334411e-05	0.0	0.0	0.0	5.333913896519433e-08	1.6619723573495164e-07	0.0	7.6204368693926935e-06	5.3339357873375894e-08	2.0515127682590668e-07	5.334308398725539e-08	5.333916486368804e-08	3.4280009877913434e-06	0.008966327723264226	1.0627319375283117e-05	0.0	0.0	0.0	5.3136622692091947e-08	1.534181769741126e-07	0.0	7.591503325304204e-06	5.313683489481938e-08	2.0437234261146898e-07	5.314054909582548e-08	5.313664850778819e-08	3.4151507191488686e-06	0.008932716217586349	1.0587481911615445e-05	0.0	0.0	0.0	5.293743529220973e-08	1.6724675997615323e-07	0.0	7.563047232738462e-06	5.293765389632323e-08	2.036062621616323e-07	5.2941356366318964e-08	5.293746102636206e-08	3.4025114120711494e-06	0.008899656509688525	1.0548298453539465e-05	0.0	0.0	0.0	5.274151792152302e-08	1.672147248977242e-07	0.0	7.53505730737241e-06	5.274173589228538e-08	2.0285273168574498e-07	5.2745426808441885e-08	5.274154357536849e-08	3.3900780521486555e-06	0.008867135483750012	1.0509753455744209e-05	0.0	0.0	0.0	5.254879285344492e-08	1.6102250918041846e-07	0.0	7.507523088922342e-06	5.2549007664813597e-08	2.021114695766394e-07	5.255268720017961e-08	5.254881842818851e-08	3.3778460071394273e-06	0.008835141023541715	1.047183255771688e-05	0.0	0.0	0.0	5.235918828538329e-08	1.604415140282287e-07	0.0	7.480435039137629e-06	5.235940244956748e-08	2.0138221904848287e-07	5.236307077375383e-08	5.2359213782201844e-08	3.3658110779663383e-06	0.008803662145808576	1.0434522741854808e-05	0.0	0.0	0.0	5.217263912930161e-08	1.6645149797815777e-07	0.0	7.4537839940657855e-06	5.2172856102068635e-08	2.0066473339182885e-07	5.217651338147485e-08	5.217266454934878e-08	3.353969237039303e-06	0.008772688315836413	1.0397811522196709e-05	0.0	0.0	0.0	5.198908295537186e-08	1.6448792807674461e-07	0.0	7.427559947833854e-06	5.198929858521772e-08	1.9995874323332641e-07	5.199294498220387e-08	5.1989108299779715e-08	3.3423160462627735e-06	0.008742207925218279	1.0361685140093995e-05	0.0	0.0	0.0	5.180845097032346e-08	1.6391642786924767e-07	0.0	7.401753767648802e-06	5.180866597281745e-08	1.992640027030763e-07	5.18123016463662e-08	5.180847624019645e-08	3.3308474782414412e-06	0.008712210439762981	1.0326131110163746e-05	0.0	0.0	0.0	5.1630680747218953e-08	1.7117186008152807e-07	0.0	7.376356980151774e-06	5.163089895427763e-08	1.985802836835025e-07	5.163452406042938e-08	5.163070594363864e-08	3.319559810482116e-06	0.00868268612277753	1.0291137892280758e-05	0.0	0.0	0.0	5.145571458541251e-08	1.5600384067389372e-07	0.0	7.351359220757339e-06	5.145592498201758e-08	1.9790730714557018e-07	5.145953967226378e-08	5.1455739709440644e-08	3.3084484188463914e-06	0.008653622879262808	1.0256691150990075e-05	0.0	0.0	0.0	5.128348080759806e-08	1.5299767317082009e-07	0.0	7.326752662473832e-06	5.1283689269654085e-08	1.9724486237248975e-07	5.1287293692909835e-08	5.12835058602651e-08	3.2975098752950293e-06	0.008625011742700119	1.0222780259024901e-05	0.0	0.0	0.0	5.111392627742434e-08	1.6307378336482472e-07	0.0	7.3025298386721156e-06	5.111413955310498e-08	1.965927483486231e-07	5.1117733855947326e-08	5.111395125974349e-08	3.2867409188773485e-06	0.008596844183605071	1.0189395107127303e-05	0.0	0.0	0.0	5.094700044858617e-08	1.6095832392375291e-07	0.0	7.2786816515823935e-06	5.094721215177853e-08	1.9595072014871953e-07	5.0950796476961115e-08	5.0947025361555085e-08	3.2761375026791427e-06	0.008569109616767106	1.015652314933784e-05	0.0	0.0	0.0	5.078264059126005e-08	1.4662166787622068e-07	0.0	7.255199219902604e-06	5.078284490018765e-08	1.953185386748494e-07	5.078641938681138e-08	5.0782665435850135e-08	3.2656956826075574e-06	0.008541797725911316	1.012415215846879e-05	0.0	0.0	0.0	5.0620785569482394e-08	1.481638575325217e-07	0.0	7.232075763680507e-06	5.062099034068455e-08	1.9469602139765262e-07	5.0624555125818286e-08	5.062081034664003e-08	3.255412504205523e-06	0.008514900783224671	1.0092272975434143e-05	0.0	0.0	0.0	5.04613895878097e-08	1.5723057715056526e-07	0.0	7.209304152459262e-06	5.0461598562470134e-08	1.9408297635258178e-07	5.0465153780767186e-08	5.046141429846783e-08	3.245284839211609e-06	0.008488410606304814	1.0060875902298485e-05	0.0	0.0	0.0	5.0304404156548644e-08	1.6226167055137638e-07	0.0	7.186876638260774e-06	5.0304615332680004e-08	1.9347919495177714e-07	5.030816111579054e-08	5.030442880162396e-08	3.235309260483263e-06	0.008462318231012336	1.0029950314511023e-05	0.0	0.0	0.0	5.0149776152924814e-08	1.5999776137649054e-07	0.0	7.164785417875908e-06	5.014998603192014e-08	1.9288446712072898e-07	5.0153522508402886e-08	5.014980073331356e-08	3.225482311237856e-06	0.008436614615685543	9.999485495623437e-06	0.0	0.0	0.0	4.99974519946755e-08	1.5320457152014052e-07	0.0	7.143022969700183e-06	4.999765801193301e-08	1.922985903662192e-07	5.000118530735206e-08	4.9997476511252815e-08	3.2158006579612557e-06	0.008411291041088887	9.969471111332016e-06	0.0	0.0	0.0	4.9847380010261664e-08	1.553174104149617e-07	0.0	7.121582944947052e-06	4.9847586833236936e-08	1.9172139376721888e-07	4.985110507111809e-08	4.984740446388219e-08	3.2062615239768623e-06	0.008386340244430288	9.939898553667193e-06	0.0	0.0	0.0	4.969951715982183e-08	1.6476945056569509e-07	0.0	7.100459053208659e-06	4.969972846505825e-08	1.9115270797465454e-07	4.970323776683136e-08	4.969954155132662e-08	3.1968621524905614e-06	0.008361755014928807	9.910759276286331e-06	0.0	0.0	0.0	4.955382071162882e-08	1.5678301967178442e-07	0.0	7.079643421452121e-06	4.955402779960427e-08	1.9059232103556995e-07	4.9557528283237654e-08	4.955384504184486e-08	3.18759902989719e-06	0.00833752616232181	9.882042386535867e-06	0.0	0.0	0.0	4.9410236202390906e-08	1.5610318186160363e-07	0.0	7.059130000474828e-06	4.94104424944934e-08	1.9004007009470613e-07	4.941393427590446e-08	4.9410260472121316e-08	3.1784695020688806e-06	0.008313646744369352	9.853739656343232e-06	0.0	0.0	0.0	4.9268722491731445e-08	1.6034480118248702e-07	0.0	7.038912825523847e-06	4.9268930798444094e-08	1.8949579457026452e-07	4.9272413991547285e-08	4.9268746701765534e-08	3.1694709537277456e-06	0.008290109920447234	9.82584297807825e-06	0.0	0.0	0.0	4.9129239041486115e-08	1.5847106410584797e-07	0.0	7.018985226886227e-06	4.91294460261515e-08	1.8895931490345264e-07	4.913292074215672e-08	4.912926319259975e-08	3.16060042526808e-06	0.00826690794932916	9.798343176592495e-06	0.0	0.0	0.0	4.899173997589427e-08	1.4853354515392528e-07	0.0	6.999340582318055e-06	4.899194182456005e-08	1.8843045281335886e-07	4.8995408172006776e-08	4.899176406884479e-08	3.1518549797447792e-06	0.008244033149058968	9.771231146991245e-06	0.0	0.0	0.0	4.885617977046402e-08	1.4105951476153318e-07	0.0	6.9799730772972185e-06	4.885637749411803e-08	1.8790905176330246e-07	4.885983557942795e-08	4.885620380599051e-08	3.143232054890002e-06	0.008221478817680525	9.744498945956584e-06	0.0	0.0	0.0	4.8722518708591445e-08	1.5447266363485787e-07	0.0	6.960878362845393e-06	4.872272259291047e-08	1.8739499466902026e-07	4.8726172521565445e-08	4.872254268741861e-08	3.1347297830386886e-06	0.008199240070015936	9.718140783608972e-06	0.0	0.0	0.0	4.8590727840872924e-08	1.5140186047283583e-07	0.0	6.942049738108178e-06	4.8590930217906795e-08	1.8688810113432018e-07	4.859437209241781e-08	4.859075176371959e-08	3.126345171278477e-06	0.008177309077740454	9.692147381508778e-06	0.0	0.0	0.0	4.8460760775089737e-08	1.5771529473247665e-07	0.0	6.923482316174463e-06	4.846096616223092e-08	1.8638823959433465e-07	4.8464400083596744e-08	4.8460784642654144e-08	3.1180760868986136e-06	0.008155680262441505	9.666512128052387e-06	0.0	0.0	0.0	4.8332584453213806e-08	1.5420019768730452e-07	0.0	6.905170013128951e-06	4.8332787841027075e-08	1.8589524626122557e-07	4.8336213907677325e-08	4.8332608266184194e-08	3.1099198225268805e-06	0.008134346542649322	9.641226630032396e-06	0.0	0.0	0.0	4.820615690919042e-08	1.5981849549453352e-07	0.0	6.8871081903624005e-06	4.820636278547316e-08	1.8540899625494673e-07	4.820978109438474e-08	4.820618066823736e-08	3.1018743517785738e-06	0.008113302618064503	9.616284605462057e-06	0.0	0.0	0.0	4.808144673307616e-08	1.5244017289157123e-07	0.0	6.869290750645055e-06	4.8081648317623406e-08	1.8492932542962458e-07	4.8085058963092093e-08	4.80814704388605e-08	3.0939369539743914e-06	0.008092541372418252	9.591677619866514e-06	0.0	0.0	0.0	4.795841175247829e-08	1.5173531676599914e-07	0.0	6.851713221378984e-06	4.7958613130669846e-08	1.8445611337449633e-07	4.79620162056042e-08	4.795843540564243e-08	3.0861056761019538e-06	0.008072057697326135	9.567399618721879e-06	0.0	0.0	0.0	4.783702169476808e-08	1.4658447998602388e-07	0.0	6.834370297709856e-06	4.783722009278787e-08	1.8398921727490996e-07	4.7840615687925654e-08	4.7837045295945144e-08	3.0783781627998573e-06	0.008051845432041307	9.543443300110151e-06	0.0	0.0	0.0	4.771724005034064e-08	1.522370044550537e-07	0.0	6.817257980387348e-06	4.771744121030012e-08	1.8352852946290455e-07	4.7720829415296663e-08	4.771726360014887e-08	3.0707526802356778e-06	0.008031900041463402	9.519803289009825e-06	0.0	0.0	0.0	4.75990399440814e-08	1.4831190156369846e-07	0.0	6.800370881242472e-06	4.759923876836525e-08	1.830739048814611e-07	4.7602619670517945e-08	4.7599063443131995e-08	3.063226824133602e-06	0.008012215236915558	9.496472131839789e-06	0.0	0.0	0.0	4.7482384108068505e-08	1.5022921630334466e-07	0.0	6.783704856553404e-06	4.748258376223147e-08	1.826252319738769e-07	4.748595744752761e-08	4.748240755695635e-08	3.055798784101593e-06	0.00799278628305832	9.47344421621089e-06	0.0	0.0	0.0	4.7367244480347496e-08	1.570372390380806e-07	0.0	6.76725577386823e-06	4.736744726612851e-08	1.8218239948722696e-07	4.7370813819152505e-08	4.736726787965878e-08	3.0484667464239035e-06	0.007973608435866924	9.4507139194145e-06	0.0	0.0	0.0	4.725359294736574e-08	1.432638186027516e-07	0.0	6.751017825688665e-06	4.7253788630346e-08	1.8174525107654608e-07	4.725714813288519e-08	4.725361629767718e-08	3.041228101359806e-06	0.007954674869264058	9.428273150866309e-06	0.0	0.0	0.0	4.7141389056182266e-08	1.494597609731607e-07	0.0	6.734988066468144e-06	4.7141587236553945e-08	1.8131370744057847e-07	4.714493976989625e-08	4.7141412358051174e-08	3.0340815940136993e-06	0.007935982300858426	9.406118020330196e-06	0.0	0.0	0.0	4.70306133556135e-08	1.530608886272808e-07	0.0	6.719162270683785e-06	4.703081350766859e-08	1.808876548213521e-07	4.7034159151514465e-08	4.703063660959419e-08	3.0270253584962235e-06	0.00791752585016931	9.384242743332481e-06	0.0	0.0	0.0	4.692123692328023e-08	1.555585848041575e-07	0.0	6.703536239429213e-06	4.692143805296922e-08	1.8046698017767724e-07	4.692477688538386e-08	4.6921260129916164e-08	3.020057536837618e-06	0.007899300657434572	9.362641559943974e-06	0.0	0.0	0.0	4.681323095952532e-08	1.3837124682241185e-07	0.0	6.688104585678137e-06	4.6813423165891644e-08	1.8005153848437735e-07	4.681675526230203e-08	4.6813254119348853e-08	3.01317570477477e-06	0.007881300381718357	9.341306954582143e-06	0.0	0.0	0.0	4.670655788641778e-08	1.490125265720449e-07	0.0	6.672865381485725e-06	4.670675535062111e-08	1.7964127783446736e-07	4.6710080786656576e-08	4.67065809999429e-08	3.006379080710491e-06	0.007863522978580166	9.320236504335864e-06	0.0	0.0	0.0	4.660120558940401e-08	1.5166338362799492e-07	0.0	6.65781427575058e-06	4.660140415133844e-08	1.792360810902321e-07	4.660472300072449e-08	4.6601228657146704e-08	2.999665723209618e-06	0.007845963369959264	9.299424190492982e-06	0.0	0.0	0.0	4.649714397491005e-08	1.448785498505517e-07	0.0	6.642946872845391e-06	4.649733880058885e-08	1.7883582991535906e-07	4.6500651135101026e-08	4.649716699737318e-08	2.9930336692625066e-06	0.007828616421365911	9.278863927454344e-06	0.0	0.0	0.0	4.63943426149267e-08	1.3841156153501277e-07	0.0	6.628259554309656e-06	4.639453397046488e-08	1.78440426894855e-07	4.6397839860553474e-08	4.639436559259964e-08	2.9864813242910703e-06	0.0078114779619667144	9.258550771848822e-06	0.0	0.0	0.0	4.6292776792589366e-08	1.4035080925701953e-07	0.0	6.61374936991748e-06	4.6292969010197214e-08	1.7804979260270597e-07	4.629626852549486e-08	4.6292799725952534e-08	2.980007407384704e-06	0.00779454464134858	9.238480752745807e-06	0.0	0.0	0.0	4.619242665323959e-08	1.3780917134177427e-07	0.0	6.599412513854575e-06	4.61926172806692e-08	1.7766382458081363e-07	4.6195910489214106e-08	4.619244954276804e-08	2.973610225898726e-06	0.007777812032187241	9.218648622727545e-06	0.0	0.0	0.0	4.609326595977767e-08	1.3974593086791437e-07	0.0	6.585245938892714e-06	4.6093457452242085e-08	1.7728244079213168e-07	4.609674442110691e-08	4.6093288805935465e-08	2.9672884480853428e-06	0.007761276651106185	9.19905025324721e-06	0.0	0.0	0.0	4.599527406946301e-08	1.3650587076752384e-07	0.0	6.571245937940375e-06	4.5995463576853705e-08	1.7690554143646352e-07	4.599874437152156e-08	4.5995296872707804e-08	2.961040422350062e-06	0.0077449341781558895	9.17968052414263e-06	0.0	0.0	0.0	4.589842538147382e-08	1.3566725146651857e-07	0.0	6.55740946064079e-06	4.589861430303587e-08	1.765330443928053e-07	4.590188898795348e-08	4.5898448142252304e-08	2.9548648103670705e-06	0.007728781112759337	9.160535286464599e-06	0.0	0.0	0.0	4.5802699151057106e-08	1.3886498830611723e-07	0.0	6.543733643016564e-06	4.58028895838711e-08	1.7616487255765317e-07	4.580615822255444e-08	4.580272186980898e-08	2.9487603586519198e-06	0.00771281417625081	9.141610654286764e-06	0.0	0.0	0.0	4.5708075948574855e-08	1.474357778462268e-07	0.0	6.530215768615556e-06	4.570827040506744e-08	1.7580095279913846e-07	4.5711533060153334e-08	4.5708098625733625e-08	2.9427258782234213e-06	0.007697030258682043	9.122902941649168e-06	0.0	0.0	0.0	4.561453734422138e-08	1.3608511321058685e-07	0.0	6.5168514242594845e-06	4.561472587663049e-08	1.754411663096512e-07	4.5617982608486406e-08	4.561455998021464e-08	2.936759375150245e-06	0.007681424144706642	9.104405967048342e-06	0.0	0.0	0.0	4.552205243046352e-08	1.4432572459138278e-07	0.0	6.503638988584775e-06	4.552224464901791e-08	1.7508546943710536e-07	4.552549551800865e-08	4.5522075025703026e-08	2.9308601791931763e-06	0.007665994081179589	9.086117652750722e-06	0.0	0.0	0.0	4.543061081863386e-08	1.2934105352838524e-07	0.0	6.490574004824036e-06	4.543079552723151e-08	1.7473374220080268e-07	4.543404059133167e-08	4.5430633373531766e-08	2.9250262686283946e-06	0.007650734780068074	9.06803173107685e-06	0.0	0.0	0.0	4.5340181170318324e-08	1.3270786408413547e-07	0.0	6.477654887007548e-06	4.5340367409500986e-08	1.7438594190162706e-07	4.5343606726667334e-08	4.5340203685270026e-08	2.9192569869225067e-06	0.007635644524078387	9.05014616677919e-06	0.0	0.0	0.0	4.5250753309279526e-08	1.4316857535660134e-07	0.0	6.4648794125738724e-06	4.525094473848508e-08	1.7404200870366647e-07	4.525417836608144e-08	4.525077578468069e-08	2.913551370993587e-06	0.0076207207941239126	9.032457974226385e-06	0.0	0.0	0.0	4.5162312307356815e-08	1.4408576914254987e-07	0.0	6.452244226167139e-06	4.516250402825797e-08	1.7370185227647901e-07	4.516573202207193e-08	4.516233474359927e-08	2.90790791575074e-06	0.007605959653463481	9.014962487417881e-06	0.0	0.0	0.0	4.5074834834536477e-08	1.3184822352691375e-07	0.0	6.439745727929787e-06	4.5075020081608665e-08	1.7336537570776305e-07	4.507824249562335e-08	4.50748572320011e-08	2.9023249978709816e-06	0.0075913568561144715	8.997654673800643e-06	0.0	0.0	0.0	4.498829572804076e-08	1.4353058704941318e-07	0.0	6.427383045840483e-06	4.498848679391678e-08	1.7303255551819672e-07	4.4991703682589665e-08	4.498831808709583e-08	2.8968022927443728e-06	0.007576911552956311	8.980533527159652e-06	0.0	0.0	0.0	4.490268995679836e-08	1.3613633385396145e-07	0.0	6.415152310271561e-06	4.4902877079867305e-08	1.7270328753354745e-07	4.490608849556265e-08	4.4902712277815943e-08	2.891338043860403e-06	0.00756261914965079	8.963593602018683e-06	0.0	0.0	0.0	4.481799029341346e-08	1.4858566567129763e-07	0.0	6.403052455447337e-06	4.4818183478803856e-08	1.7237754305897697e-07	4.482138947411412e-08	4.481801257675096e-08	2.885931827757463e-06	0.007548478538530959	8.946833585686104e-06	0.0	0.0	0.0	4.473419017442986e-08	1.4182784148401953e-07	0.0	6.391079688608482e-06	4.473437944345559e-08	1.720552199896524e-07	4.473758006891444e-08	4.473421242044664e-08	2.8805819227852168e-06	0.007534485216439101	8.930248140757995e-06	0.0	0.0	0.0	4.465126291281357e-08	1.4245531832641897e-07	0.0	6.379232257065226e-06	4.465145270535975e-08	1.7173627113918832e-07	4.4654648011132665e-08	4.465128512185459e-08	2.8752875766377994e-06	0.007520637215598016	8.913834935039444e-06	0.0	0.0	0.0	4.456919684758772e-08	1.4376221502260802e-07	0.0	6.36750783801216e-06	4.4569387005792926e-08	1.7142063397405785e-07	4.457257704112455e-08	4.45692190199956e-08	2.8700477600836577e-06	0.007506931843919806	8.897590777786486e-06	0.0	0.0	0.0	4.4487976025026164e-08	1.3487900110500493e-07	0.0	6.355903468925549e-06	4.4488161608486006e-08	1.7110822873941736e-07	4.4491346421214154e-08	4.448799816113724e-08	2.8648611435770324e-06	0.007493365623822775	8.881511547212777e-06	0.0	0.0	0.0	4.440757983618742e-08	1.360758233047313e-07	0.0	6.344417606748749e-06	4.440776571234665e-08	1.7079901389261217e-07	4.441094535000285e-08	4.4407601936328284e-08	2.8597270661163104e-06	0.0074799368263493435	8.865595194174809e-06	0.0	0.0	0.0	4.432799803535207e-08	1.4142397479176158e-07	0.0	6.333048434731272e-06	4.4328186600622385e-08	1.704929405230694e-07	4.433136111023368e-08	4.4328020099847395e-08	2.854644739298612e-06	0.007466643389313582	8.849839274558076e-06	0.0	0.0	0.0	4.424921840194428e-08	1.4029025949127517e-07	0.0	6.3217933191373364e-06	4.4249405838423236e-08	1.7018993772739997e-07	4.4252575265747415e-08	4.424924043111547e-08	2.8496129792943075e-06	0.0074534822162731	8.834240118314149e-06	0.0	0.0	0.0	4.4171222585713096e-08	1.2753292210358733e-07	0.0	6.310649434671061e-06	4.417140365006684e-08	1.6988992944532448e-07	4.417456803946311e-08	4.41712445798727e-08	2.844630513230435e-06	0.0074404499778853205	8.818793779341566e-06	0.0	0.0	0.0	4.409399085614142e-08	1.3033367803212272e-07	0.0	6.299615801030767e-06	4.409417317333425e-08	1.6959288928369023e-07	4.409733256926977e-08	4.4094012815592244e-08	2.8396969443157074e-06	0.007427545636254094	8.803499027609007e-06	0.0	0.0	0.0	4.4017517063073765e-08	1.3345266014754094e-07	0.0	6.288690486711997e-06	4.401770088839757e-08	1.6929876524317816e-07	4.40208553346313e-08	4.4017538988119694e-08	2.83481142119869e-06	0.0074147669645554535	8.78835322383109e-06	0.0	0.0	0.0	4.39417880100784e-08	1.3931556474343175e-07	0.0	6.277871703436414e-06	4.3941974277941026e-08	1.69007509180283e-07	4.3945123817594877e-08	4.394180990101853e-08	2.8299731570241387e-06	0.007402111904662505	8.77335392867046e-06	0.0	0.0	0.0	4.386679150046424e-08	1.3668274387773832e-07	0.0	6.267157049772596e-06	4.3866976533078025e-08	1.6871905644547144e-07	4.3870121208132635e-08	4.3866813357593344e-08	2.8251810732283473e-06	0.0073895776354671395	8.75849779842031e-06	0.0	0.0	0.0	4.379251081568931e-08	1.3855485200800595e-07	0.0	6.256544964982697e-06	4.3792696729091414e-08	1.6843336502061274e-07	4.379583658107653e-08	4.379253263929421e-08	2.820434491519404e-06	0.007377162382796175	8.74378273031741e-06	0.0	0.0	0.0	4.371893544193453e-08	1.4494195560451484e-07	0.0	6.246033950977641e-06	4.371912437980617e-08	1.6815039457427657e-07	4.3722259449799865e-08	4.3718957232299115e-08	2.815732758420027e-06	0.007364864437385219	8.729206698521398e-06	0.0	0.0	0.0	4.3646055249995045e-08	1.295338045575686e-07	0.0	6.235620670405622e-06	4.3646236125722654e-08	1.678700552622863e-07	4.3649366452826256e-08	4.3646077007400183e-08	2.811074346502118e-06	0.0073526798040973946	8.71476496772694e-06	0.0	0.0	0.0	4.357384656333029e-08	1.405516179544864e-07	0.0	6.225305257484906e-06	4.3574032905468513e-08	1.6759235069472407e-07	4.3577158529689894e-08	4.357386828804294e-08	2.8064593792509562e-06	0.007340608805860758	8.700457920873295e-06	0.0	0.0	0.0	4.350231129664329e-08	1.272484419366591e-07	0.0	6.215084287693385e-06	4.350249074945726e-08	1.6731718868092829e-07	4.350561170872152e-08	4.350233298893714e-08	2.801886285212267e-06	0.007328647332387651	8.686280686158475e-06	0.0	0.0	0.0	4.343142509090942e-08	1.4134735155473623e-07	0.0	6.204958040935927e-06	4.343161161604499e-08	1.670445767530115e-07	4.343472794926206e-08	4.343144675104348e-08	2.797355253894217e-06	0.007316795879296055	8.672233851203536e-06	0.0	0.0	0.0	4.336119088424125e-08	1.2691548485107507e-07	0.0	6.194922849970903e-06	4.3361369836861434e-08	1.6677441618653514e-07	4.336448158060387e-08	4.336121251248181e-08	2.792864594262147e-06	0.0073050500235323475	8.658312173470134e-06	0.0	0.0	0.0	4.329158246393052e-08	1.3696996821648326e-07	0.0	6.184978863874662e-06	4.329176645458357e-08	1.6650671099177217e-07	4.3294873646287384e-08	4.3291604060527334e-08	2.788414432846929e-06	0.007293410095994242	8.644516045332618e-06	0.0	0.0	0.0	4.322260179185539e-08	1.2775801366053206e-07	0.0	6.175123137611242e-06	4.322278085572255e-08	1.6624138188612065e-07	4.322588353104854e-08	4.322262335706465e-08	2.7840034191298524e-06	0.0072818725642711316	8.63084127993219e-06	0.0	0.0	0.0	4.315422793370935e-08	1.2874509751371782e-07	0.0	6.1653548579837495e-06	4.3154407347873445e-08	1.6597840697571474e-07	4.315750554250926e-08	4.3154249467774693e-08	2.7796312191852964e-06	0.007270436554911236	8.617286842107882e-06	0.0	0.0	0.0	4.3086455713687994e-08	1.260320245944805e-07	0.0	6.155672264874418e-06	4.3086633611002345e-08	1.6571773887582993e-07	4.308972735983967e-08	4.3086477216853474e-08	2.775297045831963e-06	0.007259100008947555	8.603850291487587e-06	0.0	0.0	0.0	4.301927292992524e-08	1.2583550852706258e-07	0.0	6.146074062494422e-06	4.301945057500512e-08	1.6545934270146157e-07	4.3022539912515036e-08	4.3019294402429434e-08	2.7710003320046127e-06	0.007247861443140745	8.590529870112828e-06	0.0	0.0	0.0	4.295267079262593e-08	1.3022425129167415e-07	0.0	6.136559158258508e-06	4.2952850592044524e-08	1.6520318903785803e-07	4.2955935552436774e-08	4.295269223470458e-08	2.7667406066182835e-06	0.007236719625294364	8.57732411758688e-06	0.0	0.0	0.0	4.288664199980475e-08	1.35493007425234e-07	0.0	6.127126196856205e-06	4.288682417547217e-08	1.6494924139792422e-07	4.288990479242793e-08	4.288666341169193e-08	2.7625172696639867e-06	0.007225672986006971	8.56423117380932e-06	0.0	0.0	0.0	4.282117725095597e-08	1.2856801444927606e-07	0.0	6.117772955278319e-06	4.282135576543988e-08	1.6469743993612296e-07	4.2824432071415616e-08	4.282119863288214e-08	2.758329310643607e-06	0.0072147188822157225	8.551247906064458e-06	0.0	0.0	0.0	4.275626088249254e-08	1.3555690223495796e-07	0.0	6.10849903792774e-06	4.275644259248722e-08	1.6444777400067584e-07	4.275951462022202e-08	4.2756282234679597e-08	2.7541765875517646e-06	0.007203856942454142	8.538373874180476e-06	0.0	0.0	0.0	4.2691890693557645e-08	1.4153698141773086e-07	0.0	6.099303150631467e-06	4.269207559790132e-08	1.6420020875039286e-07	4.269514337963268e-08	4.2691912016229695e-08	2.750058527398414e-06	0.0071930856679924045	8.52560730181886e-06	0.0	0.0	0.0	4.2628057802455236e-08	1.3487064703763397e-07	0.0	6.0901830706099285e-06	4.262823922349013e-08	1.6395468434610797e-07	4.2631302790181714e-08	4.262807909583293e-08	2.74597411627237e-06	0.007182402406843824	8.512945045676407e-06	0.0	0.0	0.0	4.2564746492660365e-08	1.4111545866541285e-07	0.0	6.0811384299025505e-06	4.2564930893285494e-08	1.6371119088024474e-07	4.256799027614682e-08	4.256476775695543e-08	2.7419232203829833e-06	0.007171806809032629	8.50038669104043e-06	0.0	0.0	0.0	4.2501954690611516e-08	1.276095680275805e-07	0.0	6.0721665684371045e-06	4.250213198843422e-08	1.6346965674187377e-07	4.250518721701082e-08	4.250197592603759e-08	2.7379046155965047e-06	0.007161295672724264	8.487928442861226e-06	0.0	0.0	0.0	4.243966342104842e-08	1.368932021836829e-07	0.0	6.063267891345103e-06	4.243984534396886e-08	1.6323009283494256e-07	4.244289644870053e-08	4.2439684627807394e-08	2.7339185365026794e-06	0.007150869611463727	8.475571028498789e-06	0.0	0.0	0.0	4.237787632077763e-08	1.379185830571272e-07	0.0	6.0544406496472335e-06	4.2378058717954704e-08	1.6299245207511169e-07	4.2381105728354325e-08	4.237789749907799e-08	2.7299641908237544e-06	0.007140526552963551	8.463311991762605e-06	0.0	0.0	0.0	4.231658110884012e-08	1.3771909813438914e-07	0.0	6.045683579469845e-06	4.23167632638182e-08	1.627567004371127e-07	4.2319806208852856e-08	4.2316602258883854e-08	2.726041015193902e-06	0.007130265023671067	8.451149586143296e-06	0.0	0.0	0.0	4.2255769052685225e-08	1.2687041054055353e-07	0.0	6.036994741596331e-06	4.225594540815016e-08	1.6252278571555559e-07	4.2258984315672116e-08	4.225579017467058e-08	2.722148124490074e-06	0.007120082708458455	8.43908106760255e-06	0.0	0.0	0.0	4.219542643211352e-08	1.335018475570242e-07	0.0	6.028374280796314e-06	4.219560616369184e-08	1.6229071180558148e-07	4.219864106220398e-08	4.219544752623089e-08	2.7182856276087574e-06	0.007109979892114053	8.42710677381654e-06	0.0	0.0	0.0	4.213555493551075e-08	1.2774691328705824e-07	0.0	6.019820206981271e-06	4.213573160100444e-08	1.6206042513245765e-07	4.213876251782053e-08	4.2135576001955394e-08	2.7144526127280393e-06	0.007099954189679851	8.415223877969421e-06	0.0	0.0	0.0	4.20761404287893e-08	1.2436928653008081e-07	0.0	6.011331580926548e-06	4.207631514582197e-08	1.61831900410554e-07	4.2079342107947056e-08	4.207616146774805e-08	2.710648668474468e-06	0.007090004525150755	8.403431104762046e-06	0.0	0.0	0.0	4.201717653545133e-08	1.253528512132024e-07	0.0	6.00290766280648e-06	4.2017351619499424e-08	1.6160511772200866e-07	4.202037465380293e-08	4.201719754710898e-08	2.7068734790574207e-06	0.0070801300725236984	8.391727475227276e-06	0.0	0.0	0.0	4.195865836066037e-08	1.365542405551812e-07	0.0	5.994548177615952e-06	4.1958839096776224e-08	1.6138006966196717e-07	4.196185823035394e-08	4.1958679345200885e-08	2.7031269477831235e-06	0.007070330578858638	8.38011268964963e-06	0.0	0.0	0.0	4.190058440584074e-08	1.243535553523382e-07	0.0	5.9862504236940995e-06	4.190075866783698e-08	1.611566835004191e-07	4.1903773925961356e-08	4.1900605363449856e-08	2.6994078212298947e-06	0.00706060276572544	8.368582862162898e-06	0.0	0.0	0.0	4.184293524164848e-08	1.321955950294327e-07	0.0	5.9780148314164585e-06	4.184311334450166e-08	1.6093497082126573e-07	4.1846124753259593e-08	4.1842956172498967e-08	2.6957163384774658e-06	0.007050947258419905	8.35713873403407e-06	0.0	0.0	0.0	4.178571457442451e-08	1.2222723230757997e-07	0.0	5.969839174197067e-06	4.178588754208027e-08	1.6071487168342957e-07	4.178889512613703e-08	4.178573547869514e-08	2.6920514727077525e-06	0.007041361371206846	8.34577712192598e-06	0.0	0.0	0.0	4.1728906487472946e-08	1.2384404559715017e-07	0.0	5.961723284766101e-06	4.1729080089406956e-08	1.604963815824192e-07	4.1732083873706845e-08	4.172892736533243e-08	2.6884131756956584e-06	0.007031844977921566	8.33449787638336e-06	0.0	0.0	0.0	4.1672510233519573e-08	1.219728233047731e-07	0.0	5.953665992567011e-06	4.167268279313636e-08	1.6027946900538264e-07	4.167568280206934e-08	4.1672531085138774e-08	2.6848009221590095e-06	0.007022396704627346	8.323299368954722e-06	0.0	0.0	0.0	4.1616517670303106e-08	1.3544074558382784e-07	0.0	5.945667496204817e-06	4.16166970429389e-08	1.600641392971909e-07	4.16196933014636e-08	4.1616538495849004e-08	2.681214836851009e-06	0.007013016877595759	8.31218198645904e-06	0.0	0.0	0.0	4.156093073192263e-08	1.2334552320546694e-07	0.0	5.937725059348262e-06	4.1561103686390595e-08	1.5985031879472584e-07	4.156409621755755e-08	4.156095153156645e-08	2.6776536456273436e-06	0.007003702164199284	8.301141778777385e-06	0.0	0.0	0.0	4.150572966776993e-08	1.3241981578541321e-07	0.0	5.929839330135458e-06	4.150590725950241e-08	1.596380249441577e-07	4.1508896087324694e-08	4.15057504416693e-08	2.6741176888430173e-06	0.006994453454627503	8.290179801151448e-06	0.0	0.0	0.0	4.145091975406049e-08	1.311463078513965e-07	0.0	5.92200870698861e-06	4.145109655220545e-08	1.594272146298633e-07	4.1454081699713626e-08	4.145094050238009e-08	2.670606230655627e-06	0.00698526882421571	8.2792937723306e-06	0.0	0.0	0.0	4.139648958453424e-08	1.2429047587429294e-07	0.0	5.9142319124595575e-06	4.1396662623057506e-08	1.5921785346169885e-07	4.139964411258235e-08	4.1396510307431805e-08	2.6671186905627535e-06	0.0069761467545993204	8.268481892659128e-06	0.0	0.0	0.0	4.1342430160907685e-08	1.2534231157542683e-07	0.0	5.9065087001537305e-06	4.1342603747103995e-08	1.5900993480521852e-07	4.134558160117024e-08	4.134245085853603e-08	2.6636549815885016e-06	0.006967087018259593	8.25774389254263e-06	0.0	0.0	0.0	4.128874013521036e-08	1.2864990021287818e-07	0.0	5.898838393562718e-06	4.128891518901748e-08	1.5880344044763076e-07	4.129188942991677e-08	4.128876080772386e-08	2.6602148063522e-06	0.006958088837356657	8.247078850069028e-06	0.0	0.0	0.0	4.1235414897880273e-08	1.3155740408101857e-07	0.0	5.891220201939446e-06	4.12355914138546e-08	1.5859834910069943e-07	4.123856206359046e-08	4.123543554543168e-08	2.6567978169114174e-06	0.00694915130179977	8.236485686578694e-06	0.0	0.0	0.0	4.118244905561739e-08	1.1890361683315785e-07	0.0	5.88365219178887e-06	4.1182618888434035e-08	1.5839460871376189e-07	4.1185585967716957e-08	4.118246967835757e-08	2.6534031166899902e-06	0.006940272066517926	8.225961622501085e-06	0.0	0.0	0.0	4.1129828710559756e-08	1.3013041002897188e-07	0.0	5.876135309101685e-06	4.113000423354216e-08	1.5819224475135004e-07	4.113296776423922e-08	4.1129849308630344e-08	2.65003118380349e-06	0.006931452382025491	8.215508140163356e-06	0.0	0.0	0.0	4.1077561274351624e-08	1.214176716950907e-07	0.0	5.8686673671077605e-06	4.1077732143297255e-08	1.5799119834472878e-07	4.108069214575575e-08	4.107758184790269e-08	2.6466810002559887e-06	0.0069226895856715305	8.20512208356161e-06	0.0	0.0	0.0	4.1025630966962656e-08	1.1680006774185326e-07	0.0	5.861247897756261e-06	4.102579934139373e-08	1.5779145689272407e-07	4.1028755835910334e-08	4.1025651516133456e-08	2.6433523689179575e-06	0.006913983161828134	8.194802841589348e-06	0.0	0.0	0.0	4.0974034732860104e-08	1.3216567705947954e-07	0.0	5.8538776160023565e-06	4.097421083160958e-08	1.5759303964061142e-07	4.097716383939553e-08	4.0974055257789655e-08	2.640045653935235e-06	0.0069053340629186555	8.18455154323188e-06	0.0	0.0	0.0	4.092277821697721e-08	1.3318297436422967e-07	0.0	5.846554834523514e-06	4.0922954803779184e-08	1.573959011647064e-07	4.0925904344945957e-08	4.0922798717811166e-08	2.6367600755117066e-06	0.006896740249317715	8.174365770965547e-06	0.0	0.0	0.0	4.0871849331687844e-08	1.3301722658665412e-07	0.0	5.839278761122287e-06	4.0872025712884556e-08	1.572000201380264e-07	4.087497180717696e-08	4.087186980856409e-08	2.633495278662867e-06	0.006888200792521474	8.164244424287442e-06	0.0	0.0	0.0	4.0821242574474966e-08	1.2719324383148476e-07	0.0	5.832048284023237e-06	4.082141577712705e-08	1.5700536663059374e-07	4.082435844365604e-08	4.0821263027528855e-08	2.6302507562572623e-06	0.006879714366076622	8.154185931000775e-06	0.0	0.0	0.0	4.077095008435015e-08	1.2493229077260063e-07	0.0	5.824862971961005e-06	4.077112197770502e-08	1.5681192903163427e-07	4.077406123552531e-08	4.077097051371254e-08	2.6270263261347333e-06	0.006871280493510875	8.144189726403435e-06	0.0	0.0	0.0	4.0720969037802556e-08	1.3134938950379728e-07	0.0	5.81772279691709e-06	4.072114411822178e-08	1.5661970658576892e-07	4.072407998665711e-08	4.0720989443604036e-08	2.62382199673065e-06	0.0068628991968673145	8.13425583668511e-06	0.0	0.0	0.0	4.0671299565782625e-08	1.284940130600244e-07	0.0	5.810626447571566e-06	4.067147302025069e-08	1.5642866399137864e-07	4.0674405517806286e-08	4.0671319948155784e-08	2.620637164791693e-06	0.006854568898281136	8.12438239164502e-06	0.0	0.0	0.0	4.062193231728069e-08	1.1889784802857876e-07	0.0	5.803572800041389e-06	4.0622100817255084e-08	1.5623877099257058e-07	4.0625029961787026e-08	4.062195267635235e-08	2.6174713171784834e-06	0.006846288255585151	8.114567800459859e-06	0.0	0.0	0.0	4.0572859338175654e-08	1.187542145129444e-07	0.0	5.796561874050513e-06	4.057302764701222e-08	1.5605002811924947e-07	4.057595345666901e-08	4.0572879674068065e-08	2.614324484016754e-06	0.006838057347555846	8.104812156563093e-06	0.0	0.0	0.0	4.052408109563705e-08	1.343500150584762e-07	0.0	5.78959420815039e-06	4.052425727867494e-08	1.5586244986813792e-07	4.05271797723174e-08	4.052410140847466e-08	2.6111969413293144e-06	0.006829876896129326	8.095116315729229e-06	0.0	0.0	0.0	4.047560186854256e-08	1.2832617108055883e-07	0.0	5.782667639981452e-06	4.0475774577272864e-08	1.55675978027853e-07	4.047869377220435e-08	4.047562215845499e-08	2.608087678764534e-06	0.006821744258652451	8.085477145646683e-06	0.042772557703224245	0.0	0.0	4.6812435631184e-06	4.25637206503307e-05	1.2783567759915763e-05	4.042740599532324e-08	4.458225863423482e-08	3.942244910604129e-05	4.532479057650189e-08	0.0701567919310195	4.1095306601533264e-05	0.05360396854201802	3.512922255041749e-05	0.01136049358642137	6.65455938658e-06	0.008680101335315094	5.6722542492445395e-06	9.546302690846261e-09	1.909259503026568e-06	6.158567705958794e-07	0.003184885751628465	4.4582235588451206e-08	8.916442508537223e-06	2.87612309471147e-06	8.520543108393998	0.9950334137879461	3.34137879459716e-05	0.0001035367472285403	5.304996147900634e-05	548.170881422243	550.7442802876226	0.24739761700755408	5.434110654653352e-09	2.6135885806849088e-05	2.7548157076101003e-08	6.207403098494156e-07	9.884833052702514e-09	2.754959301249494e-08	6.207726679770186e-07	9.88534833262967e-09	2.7551029123132477e-08	6.208050300326457e-07	9.885863675108287e-09	2.7423724000573053e-08	6.208373914584953e-07	9.8863790075586e-09	6.6516261522007154e-06	6.207857213354573e-07	9.885556203202907e-09	1.3402331929946934e-05	6.207272440778742e-07	9.884625001976843e-09	1.340107902206309e-05	6.206692494285177e-07	9.883701485105143e-09	1.3399834588001368e-05	6.206116387420655e-07	9.88278408144717e-09	2.754388216848668e-08	6.206440797429406e-07	9.883300680956709e-09	2.7416613931258577e-08	6.206765196144162e-07	9.883817262479098e-09	1.3399998100329875e-05	6.206192302914703e-07	9.88290497481797e-09	6.649297964895259e-06	6.205685647281824e-07	9.882098164884678e-09	2.7541970472827823e-08	6.206010258294967e-07	9.882615084375785e-09	2.7543411158846824e-08	6.206334899431794e-07	9.883132051833393e-09	1.3399074435371857e-05	6.205764595951733e-07	9.882223885674678e-09	2.7542320887689843e-08	6.206089243059392e-07	9.88274086256534e-09	2.741506099586681e-08	6.206413871200248e-07	9.883257809249189e-09	2.754520249794162e-08	6.206738571836701e-07	9.883774871373435e-09	2.7417929377977923e-08	6.20706325320518e-07	9.884291902811302e-09	2.754808458201484e-08	6.207388006786205e-07	9.884809049238848e-09	1.3401347320130638e-05	6.206817179552149e-07	9.883900047130244e-09	1.3400109497703375e-05	6.206243664727669e-07	9.882986763822577e-09	2.7415743231171606e-08	6.206568132264723e-07	9.883503454608684e-09	2.7545887224759628e-08	6.206892666070776e-07	9.884020250919827e-09	2.7547327570514552e-08	6.20721722023165e-07	9.884537079641108e-09	6.65039478787038e-06	6.206708839587672e-07	9.883727519678983e-09	2.7417798161473738e-08	6.207033291854193e-07	9.884244186107537e-09	2.741923141716239e-08	6.207357762931186e-07	9.884760882487093e-09	1.3401266051064293e-05	6.206778865919049e-07	9.883839026347262e-09	2.754682259582764e-08	6.207103151575393e-07	9.884355427407434e-09	2.741954007458696e-08	6.207427408066299e-07	9.884871782020906e-09	2.7420972465859256e-08	6.207751680999688e-07	9.885388162814973e-09	6.6509644132843955e-06	6.20723991065333e-07	9.884573204046596e-09	2.7548868847702403e-08	6.207564129642002e-07	9.885089498915506e-09	2.7550307797223946e-08	6.207888364039826e-07	9.885605818319817e-09	2.74230087647563e-08	6.208212568025962e-07	9.886122089293298e-09	6.651457206660936e-06	6.207699612577358e-07	9.885305243069245e-09	1.3401983601279744e-05	6.207110336212877e-07	9.884366856759263e-09	1.340069786273977e-05	6.20651430739638e-07	9.883417717048471e-09	2.7416939188614743e-08	6.206837722130595e-07	9.883932731115712e-09	2.7418367864642076e-08	6.207161148669929e-07	9.884447763979652e-09	6.650323210635077e-06	6.206639899456187e-07	9.88361770969923e-09	2.7417494075377646e-08	6.206963174940533e-07	9.884132502003622e-09	2.741892213649591e-08	6.207286461495743e-07	9.884647311935773e-09	6.65045600143603e-06	6.206763511765313e-07	9.883814549580412e-09	6.649894314099694e-06	6.206239019182975e-07	9.882979330302369e-09	6.649330962009488e-06	6.205712980578874e-07	9.882141649103814e-09	6.648765963725111e-06	6.205185423684374e-07	9.881301550213783e-09	2.753975129634676e-08	6.205508093066104e-07	9.881815377328749e-09	6.648545035961692e-06	6.204978998567704e-07	9.880972830104258e-09	6.647976914567027e-06	6.204448603850407e-07	9.880128212678976e-09	6.647407555224797e-06	6.20391710380516e-07	9.879281835519727e-09	2.7405466623325947e-08	6.20423930789404e-07	9.8797949217707e-09	2.740688994365394e-08	6.204561525923883e-07	9.880308030225119e-09	1.3395140707202715e-05	6.203938501917156e-07	9.879315906125225e-09	6.646858610751776e-06	6.203404682283125e-07	9.878465836979977e-09	6.646286591614879e-06	6.202870889998372e-07	9.877615812009363e-09	6.645714874257555e-06	6.202337412644702e-07	9.876766289152889e-09	2.739848821799642e-08	6.202659363758087e-07	9.877278972832078e-09	2.7399910416947695e-08	6.202981340277865e-07	9.877791696974098e-09	2.7529969019883724e-08	6.203303387714963e-07	9.878304534051759e-09	2.7402755352667874e-08	6.203625415681068e-07	9.878817340128245e-09	2.7404177891200523e-08	6.203947469681282e-07	9.879330187667074e-09	2.753425687187681e-08	6.204269595234698e-07	9.879843149154036e-09	2.7535686521740394e-08	6.204591747240095e-07	9.880356152768683e-09	2.7408446601057186e-08	6.204913880578175e-07	9.880869126661772e-09	2.753854597354807e-08	6.205236086088965e-07	9.881382215489378e-09	2.7411292928263768e-08	6.205558273322675e-07	9.881895275216762e-09	6.648595738622546e-06	6.205026374103455e-07	9.881048266489333e-09	2.7410366501557427e-08	6.20534863264989e-07	9.881561439829047e-09	6.648372169634122e-06	6.204817887397666e-07	9.88071626918406e-09	2.7409445501993445e-08	6.205140238911907e-07	9.881229590608992e-09	1.3396407422993871e-05	6.204526020835302e-07	9.880251496869903e-09	1.3395088670055657e-05	6.203915464548345e-07	9.87927923490397e-09	2.740545907366943e-08	6.204238096342783e-07	9.879793002728803e-09	6.64718728503219e-06	6.203712699646224e-07	9.87895635027577e-09	2.753321484523349e-08	6.20403551600886e-07	9.879470412022266e-09	2.7534647565012773e-08	6.204358366950417e-07	9.879984528834621e-09	2.740741559032765e-08	6.204681207070286e-07	9.88049862841557e-09	2.753751326375558e-08	6.205004127343019e-07	9.88101285563545e-09	1.3396138693659556e-05	6.204402282173252e-07	9.880054466012446e-09	6.647367373070223e-06	6.203881291683507e-07	9.879224830292756e-09	6.646810636984872e-06	6.20336190425483e-07	9.878397747399626e-09	6.646255648115071e-06	6.202844178806213e-07	9.877573311215375e-09	6.645702500471586e-06	6.20232820554765e-07	9.876751665452388e-09	1.339039711254373e-05	6.201744440596581e-07	9.875822068794912e-09	2.7395868467949804e-08	6.202068213645184e-07	9.876337654078672e-09	1.3389848181076392e-05	6.201490739544708e-07	9.875418075493343e-09	6.6442596049292795e-06	6.200982960370221e-07	9.874609478765176e-09	2.7521099332384252e-08	6.201307210291437e-07	9.875125823450575e-09	2.752253840893107e-08	6.201631499106787e-07	9.87564223007256e-09	1.3388925403268461e-05	6.201064112521088e-07	9.874738714471024e-09	2.7521459410691345e-08	6.201388652926147e-07	9.875255521701711e-09	6.644154969249806e-06	6.200886053395779e-07	9.874455172581043e-09	6.643617960628226e-06	6.200385076809583e-07	9.873657407578175e-09	2.7518445679352593e-08	6.200709895772223e-07	9.874174658342126e-09	6.643430745799486e-06	6.200210554759539e-07	9.873379497503837e-09	6.642896919606363e-06	6.199712493243611e-07	9.872586373792032e-09	1.338481051580218e-05	6.199159208903555e-07	9.871705310877575e-09	1.338361625059385e-05	6.198606094115164e-07	9.87082451630992e-09	1.3382419466756927e-05	6.198051719322715e-07	9.869941713681838e-09	2.7379555694883888e-08	6.198376625177028e-07	9.870459102530265e-09	6.640932210760688e-06	6.197878855024649e-07	9.869666439824794e-09	1.338084241129593e-05	6.19732103644577e-07	9.86877815088271e-09	1.3379628731577132e-05	6.196758558832083e-07	9.86788244128268e-09	6.639193891451002e-06	6.196255680566879e-07	9.867081642343732e-09	2.7500118752878696e-08	6.196580042698052e-07	9.867598165145083e-09	2.7501558339801843e-08	6.196904419701333e-07	9.86811471162496e-09	6.639349049687163e-06	6.196400218419229e-07	9.867311805379245e-09	1.3377616903984492e-05	6.195825718361889e-07	9.866396947734265e-09	2.7498210723344256e-08	6.196149576542554e-07	9.866912667917828e-09	2.737115346159842e-08	6.19647339914318e-07	9.867428331438735e-09	2.7501085271167285e-08	6.196797277346677e-07	9.867944083498989e-09	1.337845582119841e-05	6.196213501026422e-07	9.86701445277735e-09	6.63859916664895e-06	6.195698571104935e-07	9.866194460334671e-09	2.7497646671125263e-08	6.196021803092827e-07	9.866709183271991e-09	2.749908124425719e-08	6.196345041850479e-07	9.867223916987183e-09	2.7372017177728593e-08	6.196668241724635e-07	9.867738588780958e-09	1.3378149555503665e-05	6.196070580786531e-07	9.866786847316792e-09	2.749929784866011e-08	6.196393368403255e-07	9.86730086262009e-09	2.750073044790438e-08	6.196716162604235e-07	9.867814888407704e-09	1.3378234571843689e-05	6.196109304354695e-07	9.866848501521329e-09	2.749946980526451e-08	6.196431667250677e-07	9.867361840515822e-09	2.737240005116224e-08	6.19675399254135e-07	9.867875119627453e-09	1.337829984046018e-05	6.196138969192665e-07	9.866895731528354e-09	2.7499601538733098e-08	6.196460956433861e-07	9.86740847236978e-09	6.638849845796611e-06	6.195930256166011e-07	9.866563368014838e-09	2.7370185205664075e-08	6.196252047810152e-07	9.867075797413688e-09	2.7371606708319204e-08	6.196573850644178e-07	9.867588244633915e-09	2.7373028260364516e-08	6.196895664766802e-07	9.868100709832757e-09	1.337858756421355e-05	6.196271601717311e-07	9.867106929102213e-09	2.7500190279123315e-08	6.196593183191833e-07	9.867619023899176e-09	2.750161752087014e-08	6.196914779134727e-07	9.868131141739183e-09	1.3378620760195501e-05	6.196286737295284e-07	9.867131027044346e-09	1.3377260547546299e-05	6.195656672995571e-07	9.86612769373248e-09	2.7368976713214636e-08	6.195977908606819e-07	9.866639237947285e-09	1.3376593629134917e-05	6.195347864010632e-07	9.865635938211451e-09	2.7367612519052125e-08	6.195669090900415e-07	9.86614746863812e-09	2.7369031520388672e-08	6.195990344008153e-07	9.86665904081998e-09	2.7498941952801056e-08	6.196311668724012e-07	9.867170727037554e-09	6.638684853656941e-06	6.19577578442429e-07	9.866317372334689e-09	6.638111602591611e-06	6.195240945292067e-07	9.865465682541479e-09	1.3375018091448668e-05	6.194618845540775e-07	9.864475038881913e-09	2.7364391960588492e-08	6.194940418090166e-07	9.864987119952204e-09	2.7494282026807192e-08	6.195262070747982e-07	9.865499328594585e-09	1.3375076370521738e-05	6.194646374622498e-07	9.864518884137275e-09	2.749297689271777e-08	6.194968298981654e-07	9.865031525524932e-09	6.637253371297348e-06	6.194441283797049e-07	9.864192297252799e-09	2.7492066608297813e-08	6.194763415376711e-07	9.864705268661261e-09	6.637036206934306e-06	6.194238991251356e-07	9.863870166821274e-09	1.3372902337006038e-05	6.19364083302487e-07	9.862917652666848e-09	1.337162777553706e-05	6.193051213579162e-07	9.861978736537444e-09	2.7485896862090647e-08	6.19337427658096e-07	9.862493191275689e-09	2.7487330668000225e-08	6.193697384126936e-07	9.86300771694978e-09	1.3371769497447171e-05	6.193117630794132e-07	9.862084512083532e-09	2.7486191471444506e-08	6.193441158267815e-07	9.86259970646983e-09	2.7359188893392543e-08	6.193764685079639e-07	9.863114899803239e-09	2.748906320444053e-08	6.19408830252481e-07	9.863630237464803e-09	2.749049947182174e-08	6.194411965028523e-07	9.864145646879796e-09	2.7491935939252357e-08	6.194735672632084e-07	9.864661128113904e-09	1.3374033652421569e-05	6.194167126203183e-07	9.86375576894898e-09	2.749084916416361e-08	6.194491234013823e-07	9.864271887459876e-09	2.7363827387662215e-08	6.194815340210667e-07	9.864788003400382e-09	2.7493726046918263e-08	6.195139536242741e-07	9.865304262396489e-09	2.7495164883519337e-08	6.195463776357739e-07	9.865820591590822e-09	2.749660391583778e-08	6.195788060530563e-07	9.866336990943345e-09	1.3376325922056794e-05	6.195229522026759e-07	9.865447567402117e-09	2.7495564148138578e-08	6.195554151981062e-07	9.865964517332786e-09	2.7368522648988688e-08	6.195878777862284e-07	9.866481460775256e-09	6.638256079690339e-06	6.195381701624358e-07	9.865689908010833e-09	2.749623951160474e-08	6.195706580034829e-07	9.866207253550628e-09	1.3376170883604412e-05	6.195158404562506e-07	9.865334329487047e-09	1.3374992722869347e-05	6.194612891914342e-07	9.864465643514631e-09	2.7364364593265284e-08	6.194938029802399e-07	9.864983402059158e-09	1.3374518437605459e-05	6.194393222670111e-07	9.864115837047744e-09	1.3373338675873733e-05	6.193846630900696e-07	9.863245427680867e-09	6.636081896092095e-06	6.193352753956474e-07	9.862458964085697e-09	2.7358798116069208e-08	6.193677715676233e-07	9.862976441811564e-09	1.3371782499127856e-05	6.193125341063811e-07	9.862096819954196e-09	2.7486225529168767e-08	6.193450089090934e-07	9.86261395727761e-09	2.7487666829574917e-08	6.193774852403527e-07	9.863131118935948e-09	1.337197766742252e-05	6.193215116514057e-07	9.862239772452567e-09	2.735819034672629e-08	6.193539471976319e-07	9.862756284538951e-09	2.735962317984139e-08	6.193863838269548e-07	9.863272813867165e-09	2.7489503272591515e-08	6.19418826095128e-07	9.863789432984263e-09	1.337285136104478e-05	6.193618984522579e-07	9.862882891870495e-09	6.635825872273136e-06	6.193111497684688e-07	9.862074751588166e-09	2.7486164482074956e-08	6.193435240597046e-07	9.86259028810764e-09	2.7359162999861228e-08	6.193758943413257e-07	9.863105760772426e-09	1.3371893495184476e-05	6.193174068928015e-07	9.862174378938844e-09	1.3370607975879101e-05	6.192577767203547e-07	9.861224799422e-09	1.3369297340339486e-05	6.191969819011389e-07	9.860256673553217e-09	6.6340404101663736e-06	6.191441808318291e-07	9.859415849495415e-09	2.747875480021113e-08	6.191763597808793e-07	9.859928275230529e-09	2.735177931128345e-08	6.192085343292423e-07	9.860440630887242e-09	2.7353200617326226e-08	6.192407090023423e-07	9.860952988529577e-09	2.748303893631502e-08	6.192728883255938e-07	9.861465420221433e-09	6.634850682869292e-06	6.192197433860874e-07	9.860619120402965e-09	6.634278968022949e-06	6.19166345413037e-07	9.859768791457459e-09	1.3367271204405163e-05	6.191029385498012e-07	9.858759073297945e-09	2.7348536271599447e-08	6.191350143417986e-07	9.859269856443624e-09	6.6333648164153944e-06	6.190809372811214e-07	9.858408715178449e-09	1.3365407890581694e-05	6.190165849804323e-07	9.857383945765215e-09	6.632092302157174e-06	6.189621417642002e-07	9.856516976045404e-09	2.747067588548696e-08	6.189941657188632e-07	9.857026933977266e-09	1.336352874924968e-05	6.189295598899415e-07	9.855998132515077e-09	2.734087722603185e-08	6.189615735361691e-07	9.856507926458519e-09	1.3362829328364351e-05	6.188972062204568e-07	9.855482926895129e-09	1.3361449680958124e-05	6.188333675570877e-07	9.854466349064021e-09	2.7336627571774135e-08	6.188654139467863e-07	9.854976664749439e-09	1.336077957407445e-05	6.18802412009317e-07	9.853973414126243e-09	1.3359438754311164e-05	6.187404001272333e-07	9.85298593154899e-09	2.746083355979461e-08	6.187725326255387e-07	9.853497618686535e-09	2.7462259647479712e-08	6.188046698607298e-07	9.854009381261611e-09	1.3359512478213893e-05	6.187439209551421e-07	9.853042012292676e-09	2.733267558627698e-08	6.187761085683772e-07	9.853554577172128e-09	2.7334097445555986e-08	6.188083012364747e-07	9.854067222550934e-09	2.7463846857125594e-08	6.188405035114528e-07	9.854580020916653e-09	1.3360314397963925e-05	6.187811762473251e-07	9.853635291347527e-09	6.629596500714532e-06	6.187297967980248e-07	9.852817119361641e-09	2.746036235947365e-08	6.187620882705705e-07	9.853331338169477e-09	1.3358660475997368e-05	6.187047231944937e-07	9.852417854452834e-09	1.3357442875468824e-05	6.186484056502134e-07	9.851521050508354e-09	1.3356244275784955e-05	6.185929495037206e-07	9.850637961579402e-09	2.745428844328268e-08	6.186253785339474e-07	9.85115437071332e-09	6.6279447945450794e-06	6.185759116123334e-07	9.850366651436646e-09	2.7453532262869295e-08	6.186083635622414e-07	9.850883425487528e-09	1.3355400732649522e-05	6.185539320031377e-07	9.850016647714917e-09	1.3354228488302271e-05	6.184996301102285e-07	9.849151931219343e-09	1.335305253543015e-05	6.18445131009902e-07	9.848284070704609e-09	6.626015893051938e-06	6.183958390004204e-07	9.847499130385073e-09	2.74455407562502e-08	6.184282915082951e-07	9.848015912759825e-09	2.744698107231132e-08	6.18460745867525e-07	9.84853272460703e-09	1.3352197887869235e-05	6.184054524628143e-07	9.847652209883063e-09	1.33509853861256e-05	6.183492056805297e-07	9.846756510417895e-09	1.3349748049648037e-05	6.182917969964835e-07	9.845842306241154e-09	2.7312703750775123e-08	6.183241052458919e-07	9.84635679099185e-09	1.334917965560765e-05	6.182653623440638e-07	9.845421338900367e-09	1.3347884682416698e-05	6.18205283971539e-07	9.84446462004046e-09	1.33465616558831e-05	6.181439160063367e-07	9.843487365910946e-09	6.622754627733163e-06	6.180908314674199e-07	9.842642027376493e-09	1.334405729353024e-05	6.180278185474236e-07	9.841638580901358e-09	2.7429208815619702e-08	6.180598558518272e-07	9.842148751084626e-09	6.621846469200011e-06	6.180059769602818e-07	9.841290764678945e-09	2.742823946125313e-08	6.180379924143467e-07	9.84180058696838e-09	2.7301492776277455e-08	6.180700038948542e-07	9.84231034598708e-09	1.3343583003936081e-05	6.180057910915134e-07	9.841287796668528e-09	1.3342188134322791e-05	6.179411822858388e-07	9.84025894458377e-09	2.7297216044279027e-08	6.179731385595234e-07	9.840767824761684e-09	1.3341480876796055e-05	6.179084451078961e-07	9.839737628251298e-09	1.3340087627356442e-05	6.17843957486615e-07	9.838710712652636e-09	1.3338704239552396e-05	6.177799464123682e-07	9.837691388718435e-09	6.618845162717786e-06	6.177260044769383e-07	9.836832407538201e-09	2.7415812786363688e-08	6.177580035309168e-07	9.837341969477671e-09	2.7289123429449546e-08	6.177900020057223e-07	9.83785152220163e-09	1.3337565187437729e-05	6.177273220473726e-07	9.836853399306608e-09	1.333623091561936e-05	6.176656106881325e-07	9.835870702026774e-09	6.617631549351788e-06	6.17612974820715e-07	9.835032521280056e-09	2.7282716260781737e-08	6.176450810136319e-07	9.835543789536756e-09	1.3334488725952001e-05	6.17585050684638e-07	9.834587861817915e-09	2.740955621881101e-08	6.176172095936209e-07	9.835099969538072e-09	2.741098348472098e-08	6.176493732683059e-07	9.835612153148806e-09	1.3334602354296826e-05	6.175903865384507e-07	9.834672842950281e-09	2.7409792927845216e-08	6.176225939904903e-07	9.835185723638069e-09	6.617183519259187e-06	6.175713596334561e-07	9.834369859925613e-09	2.7408948450307567e-08	6.176035929251989e-07	9.834883152057261e-09	1.3333640444007793e-05	6.175459165469504e-07	9.833964705476736e-09	2.727975368014668e-08	6.175781770649078e-07	9.834478431078052e-09	2.7409250997098047e-08	6.176104461870461e-07	9.834992293690366e-09	6.6170592566098215e-06	6.175598321468668e-07	9.834186306349909e-09	2.7408436828230245e-08	6.175921193567944e-07	9.83470045694323e-09	1.333340991315709e-05	6.175352754150274e-07	9.833795262363648e-09	6.616256762819716e-06	6.174849491499686e-07	9.83299385553943e-09	6.615718238703252e-06	6.174346849272877e-07	9.832193435926008e-09	1.3330013674324674e-05	6.173779408441081e-07	9.831289825665755e-09	2.7272333841134535e-08	6.174102316782884e-07	9.831804033586933e-09	2.740179768357528e-08	6.17442529256115e-07	9.832318348888026e-09	1.3330174097559316e-05	6.173853085742203e-07	9.831407145906644e-09	1.3328924528934506e-05	6.173273587042802e-07	9.83048432854844e-09	2.7398120144087038e-08	6.173595929792996e-07	9.830997635533027e-09	1.3328351005019953e-05	6.173007074798676e-07	9.830059916884796e-09	6.613732213264061e-06	6.172490078940883e-07	9.829236634115823e-09	2.7266639221569313e-08	6.172811686845992e-07	9.829748770777792e-09	1.3326627880425157e-05	6.172207706878592e-07	9.82878696529961e-09	1.3325303337565954e-05	6.171593479680174e-07	9.827808842193053e-09	1.3323958482647598e-05	6.170969971504818e-07	9.826815940912052e-09	1.332259653755232e-05	6.170338707424711e-07	9.825810690643433e-09	2.7385095470421443e-08	6.170658475018539e-07	9.826319896849187e-09	2.7258548671965777e-08	6.170978207065298e-07	9.826829046452828e-09	1.3322602035202908e-05	6.170340949685222e-07	9.825814254709408e-09	1.3321219145578254e-05	6.169700393895719e-07	9.824794213078489e-09	2.725431629097322e-08	6.170019665548125e-07	9.825302629758818e-09	1.3320523616039817e-05	6.169378414878554e-07	9.824281484483274e-09	2.7252893823939356e-08	6.169697646306689e-07	9.82478983724085e-09	6.6101634248993806e-06	6.169156520108886e-07	9.823928134936922e-09	2.7379848372691154e-08	6.169475852868146e-07	9.824436649128987e-09	2.7253324160439948e-08	6.169795168182326e-07	9.824945135548333e-09	2.7254734710238823e-08	6.170114511218749e-07	9.825453666120572e-09	2.738410008809867e-08	6.1704339271601e-07	9.8259623127958e-09	1.3321428921328144e-05	6.169798496099393e-07	9.824950439698741e-09	2.7254749173905725e-08	6.170118040607462e-07	9.825459291236901e-09	2.7384115510765876e-08	6.170437663805844e-07	9.825968268090892e-09	1.3321450015077689e-05	6.169809023982943e-07	9.82496721226085e-09	2.7254795400172887e-08	6.170128895136388e-07	9.825476584084555e-09	1.3320799712824829e-05	6.169508690099119e-07	9.824488962072953e-09	2.738141054417669e-08	6.169828989118864e-07	9.824999015338556e-09	2.7254883297490274e-08	6.170149286152145e-07	9.825509065446226e-09	1.3320863977526049e-05	6.169539422734591e-07	9.82453791310548e-09	6.610009716431208e-06	6.169016946704827e-07	9.823705914938165e-09	6.609452688283107e-06	6.168497593517889e-07	9.822878889784019e-09	1.3317340215922452e-05	6.167909167290348e-07	9.821941874839533e-09	6.6082728786647514e-06	6.167397740595997e-07	9.821127471586975e-09	6.60772744657698e-06	6.166889069890406e-07	9.820317456661218e-09	1.3313902245651805e-05	6.166318039176518e-07	9.819408139287987e-09	2.723937300135727e-08	6.166640391467159e-07	9.81992146216981e-09	2.7240796977273713e-08	6.166962783719406e-07	9.820434848682146e-09	2.7370110465779786e-08	6.167285261195339e-07	9.82094837090155e-09	6.607612517132163e-06	6.166782446128688e-07	9.820147678497419e-09	1.3313686096473774e-05	6.166218133318771e-07	9.819249053794098e-09	1.3312465822176172e-05	6.16565268684757e-07	9.818348620391947e-09	2.7364296286076277e-08	6.165975276120037e-07	9.818862320261975e-09	1.3311933709839648e-05	6.165405720192042e-07	9.817955339396493e-09	1.3310690552140031e-05	6.164829236995099e-07	9.81703732436995e-09	2.7232797011276554e-08	6.165151196443954e-07	9.817550020996088e-09	6.605320487557127e-06	6.164641228390918e-07	9.816737930315238e-09	2.7359807847261126e-08	6.164963045921213e-07	9.817250400871486e-09	1.3309706541444457e-05	6.164372069219072e-07	9.816309301930439e-09	1.3308406722578352e-05	6.16376901353082e-07	9.81534896650554e-09	1.3307079396637397e-05	6.163153220217795e-07	9.81436834665527e-09	2.73532045945377e-08	6.163473276744627e-07	9.81487801271653e-09	2.722680809830823e-08	6.163793286993137e-07	9.815387605080442e-09	2.722822174156888e-08	6.164113295885093e-07	9.815897195281638e-09	2.735746563291465e-08	6.164433348342207e-07	9.816406854854675e-09	2.7358886099668647e-08	6.164753399246513e-07	9.816916511952753e-09	1.3309175728322924e-05	6.164122966354746e-07	9.815912579905646e-09	6.604193058344548e-06	6.163584103203387e-07	9.815054473858108e-09	2.722729800639672e-08	6.163903207102792e-07	9.815562622959724e-09	1.3307307303764471e-05	6.163256408399138e-07	9.814532631854512e-09	2.735366303668226e-08	6.16357503623759e-07	9.815040022941985e-09	6.603598668678486e-06	6.163028246310889e-07	9.814169295647507e-09	1.3305395073429956e-05	6.162370049713892e-07	9.813121158218008e-09	1.3303965470779714e-05	6.161707804822408e-07	9.812066577493417e-09	2.721900966615964e-08	6.162025608235033e-07	9.812572656070447e-09	2.7348200504119694e-08	6.162343473461009e-07	9.813078833088818e-09	2.7349611244919046e-08	6.162661356247417e-07	9.813585038079026e-09	2.722322191763902e-08	6.162979212333093e-07	9.814091200558481e-09	2.7352432763655475e-08	6.163297131267871e-07	9.814597463128695e-09	1.3305966485237408e-05	6.162634822670693e-07	9.813542785504557e-09	2.735090413604034e-08	6.162952737253141e-07	9.814049041318391e-09	1.3305229754847238e-05	6.162294141834166e-07	9.813000280600398e-09	2.7221599364278495e-08	6.162612180078487e-07	9.813506733518292e-09	1.330450833987447e-05	6.161960821034536e-07	9.8124694999143e-09	1.3303120679543537e-05	6.16131907558206e-07	9.811447578221972e-09	2.7217291472017046e-08	6.161637866916508e-07	9.811955230690829e-09	6.60152929902702e-06	6.161099777892191e-07	9.811098370779062e-09	1.3301300415123032e-05	6.16047775990601e-07	9.810107866876968e-09	6.600295634950361e-06	6.159950236342639e-07	9.80926783293172e-09	6.599734113442636e-06	6.159426828906055e-07	9.808434353824989e-09	1.3297745946863694e-05	6.158833823443364e-07	9.807490051085459e-09	6.598547832674413e-06	6.158321379340467e-07	9.806674029950812e-09	6.598002269236532e-06	6.157812750750803e-07	9.805864084386829e-09	1.3294312125475963e-05	6.157245262096845e-07	9.804960412037496e-09	2.719929436817063e-08	6.157567283261195e-07	9.80547320783068e-09	2.7200716876508478e-08	6.157889353002415e-07	9.805986080974458e-09	2.732984077143398e-08	6.15821151658455e-07	9.806499103548523e-09	2.733127059009057e-08	6.158533728376937e-07	9.807012202889172e-09	2.7204986088018178e-08	6.158855942710887e-07	9.807525306272137e-09	1.329658604282815e-05	6.158299067125693e-07	9.806638530838415e-09	2.733165912663136e-08	6.158621674584011e-07	9.807152260100019e-09	2.720537456154545e-08	6.158944278256114e-07	9.80766598332526e-09	1.3296786804181704e-05	6.158392223324707e-07	9.806786880429067e-09	2.7332072635838116e-08	6.158715045746321e-07	9.80730095182271e-09	2.7333505388258773e-08	6.159037902290626e-07	9.807815077545406e-09	1.3296990514508384e-05	6.15848638239877e-07	9.806936822233948e-09	2.720477713179708e-08	6.158809173117043e-07	9.807450842940427e-09	2.7206203053901677e-08	6.159131989464122e-07	9.807964904448943e-09	1.3297186430407241e-05	6.158576575280774e-07	9.807080443232782e-09	6.598286484783416e-06	6.158078447654555e-07	9.806287208837021e-09	2.7202975470672258e-08	6.158400899643119e-07	9.806800689835733e-09	1.3295584494211419e-05	6.157833359666967e-07	9.805896913169014e-09	2.7201893104109607e-08	6.158155329093623e-07	9.806409625541506e-09	2.7203315405327966e-08	6.158477303735458e-07	9.806922346209108e-09	2.733245110010764e-08	6.158799328615985e-07	9.80743514686848e-09	2.720616027561715e-08	6.159121312490581e-07	9.807947882219527e-09	1.3297112363181346e-05	6.158539708155781e-07	9.807021705478728e-09	1.3295827522900255e-05	6.157943428477145e-07	9.806072157439868e-09	1.3294509194263423e-05	6.157331628469477e-07	9.805097893512936e-09	2.7327367225615052e-08	6.15765153071266e-07	9.805607313745061e-09	1.32938469462483e-05	6.157023699677591e-07	9.804607521659896e-09	2.7326000803486377e-08	6.157342837682482e-07	9.805115724898598e-09	1.3293150250258273e-05	6.156699946246676e-07	9.804091951355901e-09	1.3291736467388449e-05	6.156044301712772e-07	9.803047871442427e-09	2.732165432101369e-08	6.156362099035936e-07	9.803553939880066e-09	2.7195395257838652e-08	6.156679850316384e-07	9.804059935002218e-09	2.732447501620324e-08	6.15699764493132e-07	9.80456599913539e-09	2.7325885453781704e-08	6.157315438454827e-07	9.805072061534797e-09	6.596886333854371e-06	6.156763086782276e-07	9.804192476548728e-09	2.7324844486821147e-08	6.157080620479781e-07	9.804698125257391e-09	2.7198569350237896e-08	6.15739811138662e-07	9.805203705830627e-09	2.7199971853407286e-08	6.157715604283159e-07	9.80570928957782e-09	2.7329071947341016e-08	6.158033143948876e-07	9.80621494780696e-09	6.597652650589939e-06	6.157477932688271e-07	9.80533081019631e-09	6.5970561534699334e-06	6.156921069180091e-07	9.80444404244631e-09	1.3292173953254039e-05	6.156245881550744e-07	9.803368851188704e-09	2.7322548942949586e-08	6.156562814493397e-07	9.803873543598032e-09	2.7196281869848605e-08	6.156879719889752e-07	9.804378192151663e-09	2.7325362024039286e-08	6.157196687015735e-07	9.80488293901488e-09	2.732676877739698e-08	6.157513671845201e-07	9.80538771407931e-09	2.7328175609304572e-08	6.157830674786118e-07	9.805892517994632e-09	1.3294137494769171e-05	6.157155562053316e-07	9.804817450892792e-09	2.7326586090798363e-08	6.157472567052667e-07	9.805322258266276e-09	2.7200300469222046e-08	6.157789553649108e-07	9.805827036343905e-09	1.3294056672580427e-05	6.157118727963371e-07	9.804758800315397e-09	2.719873715135667e-08	6.157435903437021e-07	9.805263879354395e-09	1.3293308518333869e-05	6.156773118166604e-07	9.804208451233028e-09	1.3291898583793749e-05	6.156121167728889e-07	9.803170280206251e-09	1.329051659639778e-05	6.155482245175488e-07	9.802152857511416e-09	6.594935077985277e-06	6.154946297640657e-07	9.801299409383973e-09	2.7316779601116318e-08	6.155265290811547e-07	9.80180738348252e-09	2.7318195338307407e-08	6.155584339572428e-07	9.802315446109127e-09	6.59504916461916e-06	6.155053560447903e-07	9.801470228637053e-09	2.7317255515469286e-08	6.155373025400108e-07	9.801978954044155e-09	2.719102435757836e-08	6.155692502266588e-07	9.802487698426883e-09	2.719243561861082e-08	6.156012036100091e-07	9.80299653352841e-09	1.3290350197264431e-05	6.155407786178528e-07	9.802034325656157e-09	1.32890714470276e-05	6.154816432585491e-07	9.801092652810181e-09	2.7316202774995822e-08	6.155137256249239e-07	9.801603541787317e-09	1.3288511182442621e-05	6.154557747135619e-07	9.800680728358978e-09	2.7187422496990857e-08	6.154879056715433e-07	9.801192391032652e-09	6.594316542586624e-06	6.154373267772197e-07	9.800386965939327e-09	1.3286890476480555e-05	6.153807970537181e-07	9.79948677982426e-09	2.7311726887940683e-08	6.154129930538975e-07	9.799999478066393e-09	2.7185532598546613e-08	6.154451887166764e-07	9.800512170929108e-09	2.731458471423899e-08	6.154773931009342e-07	9.80102500266856e-09	1.3287767146015466e-05	6.154214206021738e-07	9.800133686044892e-09	6.593611879249716e-06	6.153716274142224e-07	9.799340768260465e-09	2.731132006033654e-08	6.154038562179155e-07	9.79985398861126e-09	2.7185129127078093e-08	6.154360835692035e-07	9.800367185824516e-09	2.7186552762378936e-08	6.154683139791662e-07	9.800880431735927e-09	2.7315611216412434e-08	6.155005519608056e-07	9.80139379821176e-09	2.7317042006930476e-08	6.155327929269925e-07	9.801907212205299e-09	2.7318472929970776e-08	6.155650368400218e-07	9.802420673116077e-09	1.3289663466307444e-05	6.155092174449969e-07	9.801531787730505e-09	2.7189783619217587e-08	6.155414454482794e-07	9.802044995112077e-09	6.594897633408822e-06	6.15491561685026e-07	9.801250631326476e-09	1.3288061153765117e-05	6.154349047945028e-07	9.800348403718675e-09	2.731412905244721e-08	6.154670919297036e-07	9.800860960041836e-09	2.7187923160913443e-08	6.154992755783943e-07	9.801373460835418e-09	1.3288206675737207e-05	6.154415362414455e-07	9.800453992415734e-09	6.593816855312771e-06	6.153904399737458e-07	9.799640315818361e-09	6.593266687156122e-06	6.15339031795843e-07	9.798821671552291e-09	1.328469531805834e-05	6.152786714257509e-07	9.797860460459226e-09	2.7179600778487826e-08	6.153106698705827e-07	9.798370011630813e-09	2.7181014310209698e-08	6.153426677216761e-07	9.798879553342795e-09	2.7310036452766986e-08	6.153746694641643e-07	9.799389157017636e-09	2.7311456766409078e-08	6.154066705744208e-07	9.799898750620218e-09	2.718525514158574e-08	6.154386665305536e-07	9.800408262143051e-09	2.731429710827369e-08	6.154706663239297e-07	9.800917834766982e-09	2.7315717334842375e-08	6.155026654340679e-07	9.801427396507018e-09	2.7189495713107504e-08	6.15534659342389e-07	9.801936875408457e-09	1.3288880415656278e-05	6.154723520444468e-07	9.800944660488689e-09	2.7315792363971746e-08	6.155042754008118e-07	9.801453015907988e-09	2.7317209192772886e-08	6.155361980786717e-07	9.801961360522519e-09	1.3288883651258326e-05	6.154724021102734e-07	9.800945441244235e-09	2.718815915641125e-08	6.155042522505308e-07	9.801452630823152e-09	2.7189566125687855e-08	6.155361020241751e-07	9.801959814567325e-09	1.3288856479485067e-05	6.154710694995188e-07	9.800924206721412e-09	2.7188100319893762e-08	6.155028628557359e-07	9.801430492175779e-09	6.594439698283721e-06	6.154480136316379e-07	9.800557053782209e-09	1.3286930506053677e-05	6.153818124420829e-07	9.79950284078476e-09	1.3285493080592433e-05	6.153152350524581e-07	9.798442640678956e-09	6.592423487126275e-06	6.152598235619078e-07	9.797560253202386e-09	2.730635982115125e-08	6.152915399583227e-07	9.798065313598143e-09	2.7307767444593787e-08	6.153232584679893e-07	9.798570407655101e-09	2.7309175161829217e-08	6.153549791293255e-07	9.799075535984965e-09	2.7310582974554543e-08	6.15386701980565e-07	9.799580699196547e-09	1.328560139050088e-05	6.153203094911469e-07	9.798523449750555e-09	2.7181440022840907e-08	6.153520362215409e-07	9.79902867490772e-09	1.3284863253894386e-05	6.152861983981481e-07	9.797980262003857e-09	2.717993284869692e-08	6.153179505271288e-07	9.79848589179762e-09	2.718133546551794e-08	6.153497063755006e-07	9.798991580829837e-09	2.73103483391642e-08	6.15381470442601e-07	9.799497400749201e-09	1.3285518204010575e-05	6.153166437773965e-07	9.798465093724567e-09	6.592448536252583e-06	6.152624751854906e-07	9.797602505611779e-09	2.7306476302775477e-08	6.152943081750012e-07	9.798109423306331e-09	2.7307889091801077e-08	6.153261459529374e-07	9.79861641726096e-09	2.718169689032323e-08	6.153579840787074e-07	9.799123416762238e-09	2.7310715110567364e-08	6.153898315306466e-07	9.799630564783674e-09	6.593237069552954e-06	6.153361584813667e-07	9.798775868741267e-09	2.718213898570078e-08	6.153680363912325e-07	9.799283501843903e-09	1.3285286037693432e-05	6.153061541065746e-07	9.798298086333049e-09	2.7180813245651936e-08	6.153380942282319e-07	9.79880671016968e-09	2.718222417014727e-08	6.153700397158082e-07	9.7993154194578e-09	1.3285357933658599e-05	6.153095985537762e-07	9.79835295263964e-09	6.592393918024394e-06	6.152577667286805e-07	9.797527577023415e-09	2.7178675417627166e-08	6.152898050592834e-07	9.798037764748553e-09	1.328366352875694e-05	6.152312528133757e-07	9.797105375126327e-09	2.7177504081741463e-08	6.152633425701837e-07	9.797616381689662e-09	2.7178921628439908e-08	6.152954372403122e-07	9.79812746648962e-09	1.3283804108955932e-05	6.152378131967158e-07	9.797209854582734e-09	2.7177793902421236e-08	6.152699452731379e-07	9.797721534909591e-09	2.7306806868114613e-08	6.153020861787817e-07	9.798233355828138e-09	1.3283958946736708e-05	6.152449963519076e-07	9.797324246819039e-09	1.3282728090590063e-05	6.151879653185271e-07	9.79641606996435e-09	2.717559223171043e-08	6.152201192344934e-07	9.796928097696188e-09	1.3282185659491049e-05	6.151627887137072e-07	9.796015147504963e-09	2.7174480340807723e-08	6.151949257741153e-07	9.796526906631353e-09	2.7175899995998434e-08	6.152270647503021e-07	9.797038696254787e-09	1.3282322725525802e-05	6.151690522853529e-07	9.796114882515608e-09	2.7302330000528824e-08	6.152011610067049e-07	9.796626190174125e-09	6.591240270521194e-06	6.151500124043578e-07	9.79581168206328e-09	1.3280629972824684e-05	6.150904947818041e-07	9.794863894997697e-09	6.590047046019627e-06	6.150384755660395e-07	9.794035520908856e-09	2.716898994472153e-08	6.15070474210404e-07	9.79454507538957e-09	6.589829631538403e-06	6.150181185343343e-07	9.79371134287289e-09	2.7168090879642536e-08	6.150500855167861e-07	9.794220393111547e-09	6.589608076734267e-06	6.149973749791732e-07	9.793381009347306e-09	1.3277269625565637e-05	6.149345643820369e-07	9.79238078110193e-09	2.7164400369811838e-08	6.149664293354714e-07	9.79288820656566e-09	6.588702113793299e-06	6.149126423336979e-07	9.792031681006952e-09	2.7290951592170226e-08	6.149444788997386e-07	9.792538654429087e-09	2.7292364572428172e-08	6.149763150972046e-07	9.793045621982131e-09	1.3276774404755343e-05	6.149114647873494e-07	9.792012914376662e-09	1.3275352730504824e-05	6.148455470989618e-07	9.790963211828732e-09	2.728797411317065e-08	6.148772682841147e-07	9.791468348046128e-09	2.716186983523552e-08	6.149089852960277e-07	9.791973417813296e-09	1.327528244877482e-05	6.148422488686534e-07	9.790910681023298e-09	2.7160322854673088e-08	6.148739287820532e-07	9.791415160177065e-09	2.7161722295806867e-08	6.149056096459195e-07	9.79191965447471e-09	2.7290639783566076e-08	6.149372959394986e-07	9.792424235244929e-09	1.3275885475589559e-05	6.148701814593369e-07	9.79135548307831e-09	2.7161556585133883e-08	6.149018473135728e-07	9.791859738570174e-09	2.7290472620609225e-08	6.149335194887173e-07	9.792364094728912e-09	2.7164354488601097e-08	6.149651891490583e-07	9.792868410852356e-09	2.71657534686231e-08	6.149968607821898e-07	9.793372758402169e-09	2.7294689462420837e-08	6.150285388770398e-07	9.793877208861284e-09	2.716855188787215e-08	6.150602145968852e-07	9.794381621511466e-09	2.7169951135016098e-08	6.150918924311333e-07	9.794886067843307e-09	1.327922814721185e-05	6.150250661185964e-07	9.793821911082289e-09	2.729594092189228e-08	6.150567610456832e-07	9.79432662983903e-09	2.729734758384173e-08	6.15088459120103e-07	9.794831398727497e-09	1.327916884529204e-05	6.150224204954352e-07	9.793779790457008e-09	2.7168280861257028e-08	6.150541492981947e-07	9.794285048895417e-09	6.5896310207312764e-06	6.149993657978866e-07	9.793412668439494e-09	1.3277281908733032e-05	6.149352238327851e-07	9.792391269005025e-09	2.7164428324958574e-08	6.149670381870449e-07	9.79289789006473e-09	2.7165833683560356e-08	6.14998857828392e-07	9.79340459532736e-09	2.729477660751477e-08	6.150306872698808e-07	9.79391145665999e-09	2.7296189233282815e-08	6.150625220822869e-07	9.794418403530198e-09	6.589731484567149e-06	6.150089944063723e-07	9.793566024158202e-09	2.729522621082019e-08	6.150408718969911e-07	9.794073650728883e-09	2.7169094926003662e-08	6.150727506554275e-07	9.794581297497122e-09	2.717050312947554e-08	6.151046351979063e-07	9.795089036380511e-09	1.3279615259719523e-05	6.150435757166394e-07	9.794116727679052e-09	6.589541797317795e-06	6.149915587516166e-07	9.793288406578423e-09	6.588989031274564e-06	6.149400501938989e-07	9.792468181454369e-09	1.3276131617835975e-05	6.148825090484659e-07	9.791551898299674e-09	2.716209825558972e-08	6.149146284872511e-07	9.792063377765433e-09	2.7163517104114192e-08	6.149467538445037e-07	9.792574951475414e-09	2.7292462732773773e-08	6.149788896392426e-07	9.793086691391687e-09	2.7166355785617884e-08	6.150110267947314e-07	9.793598452973352e-09	6.589210552756494e-06	6.149609365316031e-07	9.79280081136703e-09	1.3276628400121846e-05	6.149056787537702e-07	9.79192088407803e-09	1.3275450501133618e-05	6.148511679014156e-07	9.79105284688115e-09	2.7288220174525898e-08	6.14883427946219e-07	9.791566564991298e-09	1.327497751476855e-05	6.148292639631876e-07	9.790704046319538e-09	1.3273804646005602e-05	6.147748939365738e-07	9.789838240945111e-09	2.7157344487899647e-08	6.148071472295717e-07	9.790351851052393e-09	1.3273312769681785e-05	6.14752011374554e-07	9.789473844094455e-09	2.715633408768694e-08	6.147842252347865e-07	9.789986825971131e-09	2.715775714471079e-08	6.148164400293458e-07	9.790499822710312e-09	1.32734867803722e-05	6.147599178202287e-07	9.789599732720456e-09	2.715668390228507e-08	6.147920652651844e-07	9.790111656686703e-09	6.586862256774216e-06	6.147414821137331e-07	9.789306148518725e-09	1.3271813736310714e-05	6.146821592019442e-07	9.788361452355734e-09	2.7280721458076065e-08	6.147141739592774e-07	9.788871263039373e-09	2.7154664065287387e-08	6.147461825327962e-07	9.789380975239028e-09	2.7283562995940334e-08	6.147781938929641e-07	9.789890731802617e-09	2.7284983751065908e-08	6.148102034845949e-07	9.790400460192557e-09	2.7158906213466727e-08	6.148422067553005e-07	9.790910087915824e-09	1.3273936322601788e-05	6.147802320813487e-07	9.789923161334436e-09	2.7285074752793725e-08	6.148121279349346e-07	9.790431078417775e-09	2.7286490378360566e-08	6.148440215182159e-07	9.790938959341795e-09	1.3273926246868133e-05	6.147795619003367e-07	9.789912461503409e-09	2.7157553623263446e-08	6.148113373655721e-07	9.790418461467253e-09	2.7286455766907207e-08	6.148431149357114e-07	9.790924494947972e-09	1.3273859624809474e-05	6.147762924861277e-07	9.789860372239508e-09	2.7284900775471776e-08	6.148079627147727e-07	9.790364696446537e-09	6.586983778175123e-06	6.147518930162665e-07	9.78947181669261e-09	2.7283818059565117e-08	6.147835123031437e-07	9.789975329744135e-09	1.3272515202463964e-05	6.147138216047076e-07	9.788865537667113e-09	2.7154650304631732e-08	6.147453524420218e-07	9.789367642403982e-09	2.728352794429667e-08	6.147768865909629e-07	9.789869799884934e-09	1.3272345331937014e-05	6.147058841913637e-07	9.78873912588791e-09	6.5858729259855676e-06	6.146480106776014e-07	9.787817528615929e-09	1.3269548695290839e-05	6.145763681816456e-07	9.786676671886137e-09	2.7276027756228495e-08	6.146078109977892e-07	9.787177375689273e-09	1.3268688345103545e-05	6.145366033822989e-07	9.786043451828584e-09	1.3267171061132692e-05	6.144664575752252e-07	9.784926443463958e-09	2.727114880184668e-08	6.14497969120906e-07	9.785428242410715e-09	2.7145113850487322e-08	6.145294811036651e-07	9.78593004833573e-09	1.3267052149677589e-05	6.144611328033525e-07	9.784841670666813e-09	1.3265617380310438e-05	6.143948745123588e-07	9.783786579485886e-09	2.7140558581773313e-08	6.14426562544571e-07	9.784291189377865e-09	1.3264920151646831e-05	6.143627991311495e-07	9.783275830499502e-09	6.582236362006632e-06	6.143096078898321e-07	9.782428814373407e-09	2.7136791159798665e-08	6.143414727177788e-07	9.7829362398089e-09	1.3263162747997223e-05	6.142817320218446e-07	9.781984941175075e-09	1.326192070821515e-05	6.142243938643772e-07	9.781071899812362e-09	2.7133025995849695e-08	6.142564888638025e-07	9.781582990528658e-09	2.726182712708001e-08	6.142885961100586e-07	9.78209427626552e-09	1.3262116414666072e-05	6.142336327980344e-07	9.781219049342914e-09	2.713343380388421e-08	6.142658377185292e-07	9.781731890332504e-09	2.726224173511944e-08	6.142980543137939e-07	9.782244917228273e-09	2.713627956765908e-08	6.143302734593349e-07	9.782757984728723e-09	2.713770282035822e-08	6.143624996769232e-07	9.783271164839832e-09	1.3263754183090469e-05	6.143096239482657e-07	9.782429175598588e-09	2.7136790506019732e-08	6.143419282820858e-07	9.782943599426613e-09	1.3263333382070444e-05	6.142901909825719e-07	9.782119732242666e-09	1.3262225007647833e-05	6.142388495616184e-07	9.781302161863141e-09	1.3261111479347115e-05	6.141872103608523e-07	9.780479841812949e-09	1.3259977682920767e-05	6.141345762089298e-07	9.779641670141604e-09	1.3258809383186186e-05	6.140802958265812e-07	9.778777276251825e-09	2.7126661695705075e-08	6.14112508054312e-07	9.779290231684784e-09	6.579590894349763e-06	6.140630049175398e-07	9.778501919793932e-09	1.325719596946004e-05	6.140052437047778e-07	9.777582087188639e-09	2.7250678547066473e-08	6.140372909829468e-07	9.778092415497624e-09	2.7252100901194024e-08	6.140693355506235e-07	9.778602700629437e-09	1.3257273354199716e-05	6.140085727105275e-07	9.777635065604412e-09	2.7250826927108955e-08	6.140404791644566e-07	9.778143151214933e-09	2.7124904435750113e-08	6.140723776950467e-07	9.778651110642731e-09	1.32572765321905e-05	6.140084686271172e-07	9.77763337307197e-09	2.725082285327092e-08	6.140402281422127e-07	9.778139118729546e-09	2.725223242775876e-08	6.140719839858011e-07	9.778644805917015e-09	1.3257207095459785e-05	6.14005020993542e-07	9.777578438063333e-09	1.3255710119313835e-05	6.139355061298252e-07	9.776471436582459e-09	1.325416585707874e-05	6.138638405728373e-07	9.775330191445425e-09	1.3252585451965828e-05	6.137905515007583e-07	9.774163098981006e-09	2.7241152218238222e-08	6.13821866961043e-07	9.774661774036777e-09	6.576388880019554e-06	6.137626995699101e-07	9.773719570465556e-09	2.7239916070120402e-08	6.137939849901353e-07	9.774217767325263e-09	1.325105092684567e-05	6.137194525414503e-07	9.773030886994587e-09	6.5752878714355e-06	6.136599782085027e-07	9.772083802122464e-09	2.7235356658218606e-08	6.1369123463794e-07	9.772581537899214e-09	1.3248843613614616e-05	6.136173521893519e-07	9.771405021668068e-09	6.574198955825741e-06	6.135585435546438e-07	9.770468544466058e-09	2.7230854011586012e-08	6.135898582581945e-07	9.770967208828163e-09	1.324670136353763e-05	6.135183945126442e-07	9.769829220749413e-09	1.3245202795714155e-05	6.134492024279994e-07	9.768727413140532e-09	1.3243761235537747e-05	6.133826704031589e-07	9.767667969277596e-09	2.7223046536919465e-08	6.134142946968975e-07	9.768171564476156e-09	2.7097241325983176e-08	6.134459228214582e-07	9.768675220689764e-09	1.3243753264540715e-05	6.133825636146941e-07	9.767666304163868e-09	2.7095839037867354e-08	6.134143320198371e-07	9.76817219435558e-09	2.709724236203421e-08	6.134461092012731e-07	9.768678224310247e-09	1.3243821008085554e-05	6.133859483610508e-07	9.767720239347177e-09	1.3242575841184513e-05	6.133284704163336e-07	9.766804975016995e-09	2.709344870242605e-08	6.133605084787225e-07	9.767315159198582e-09	1.3242075182253858e-05	6.133054394956185e-07	9.7664382511249e-09	6.570946949126731e-06	6.132566692183863e-07	9.765661632697152e-09	2.709027673920275e-08	6.132888651405564e-07	9.76617433034015e-09	1.3240581752687871e-05	6.132364114719039e-07	9.76533905924537e-09	1.3239464133671551e-05	6.131846614655986e-07	9.764514985920239e-09	6.56966565934236e-06	6.131371655899749e-07	9.763758651697822e-09	2.721214937616592e-08	6.131694670262263e-07	9.764273028728443e-09	2.7086425045920758e-08	6.132017672048368e-07	9.764787385713224e-09	2.7215016551675018e-08	6.132340751876198e-07	9.765301866955061e-09	1.323941340485778e-05	6.131822302827773e-07	9.764476269530199e-09	2.7086989247794773e-08	6.132145100728092e-07	9.764990301454182e-09	1.3238968975158438e-05	6.13161515563423e-07	9.76414638968446e-09	1.3237790800968265e-05	6.131067785359633e-07	9.763274723006958e-09	1.3236565098545569e-05	6.130498084039221e-07	9.76236749036455e-09	2.7081141124942136e-08	6.130818348039904e-07	9.762877486324916e-09	2.7209695692769264e-08	6.131138635090583e-07	9.763387518975623e-09	6.568876895636967e-06	6.130628027433925e-07	9.762574400107503e-09	1.3235533522813815e-05	6.13001673605208e-07	9.761600932456681e-09	1.3234156316394823e-05	6.129376613579393e-07	9.760581552273081e-09	2.7203298358922027e-08	6.129693554151143e-07	9.76108625557414e-09	1.3233400144742761e-05	6.129024229058579e-07	9.760020373342094e-09	1.3231904053318376e-05	6.1283295887997e-07	9.75891418167406e-09	1.3230361549424944e-05	6.127613877689851e-07	9.757774441007106e-09	6.565033379320787e-06	6.127030265716069e-07	9.756845072158223e-09	2.7192885534273695e-08	6.127343187828128e-07	9.757343376875335e-09	2.70672066128592e-08	6.127656052082388e-07	9.75784158947085e-09	2.7195662890870276e-08	6.12796894646383e-07	9.758339850054148e-09	1.3229536413926073e-05	6.127230607561964e-07	9.757164086705257e-09	2.706670916294594e-08	6.127542877791615e-07	9.75766135368896e-09	2.706808859235422e-08	6.127855148263001e-07	9.758158621073448e-09	2.7069468022684078e-08	6.128167419640188e-07	9.758655889916259e-09	2.7197932276524353e-08	6.128479736197855e-07	9.7591532307215e-09	2.707222709044766e-08	6.128792011385304e-07	9.759650505663786e-09	1.323130139567373e-05	6.128048198739822e-07	9.758466034923498e-09	1.3229700653563727e-05	6.127307534311861e-07	9.757286585021701e-09	1.3228119601694333e-05	6.126576465186404e-07	9.756122422094693e-09	1.3226570788125928e-05	6.12586071936313e-07	9.754982666742957e-09	2.7060656025371005e-08	6.126174070846886e-07	9.755481656932552e-09	2.7062040210204905e-08	6.126487480702101e-07	9.755980740091062e-09	1.3226422104892065e-05	6.125793924187515e-07	9.754876325261658e-09	2.7187395944816417e-08	6.126108368715929e-07	9.755377056311605e-09	2.706174937396645e-08	6.126422838685137e-07	9.75587782788747e-09	2.7190187125865854e-08	6.126737422737966e-07	9.756378781146673e-09	2.7064528129667224e-08	6.127052033320455e-07	9.756879776665298e-09	2.7065917876908824e-08	6.12736671502411e-07	9.757380885452063e-09	2.7194376138009963e-08	6.127681512483475e-07	9.757882178584245e-09	1.3229061976389949e-05	6.127019246560076e-07	9.756827596180272e-09	2.7192833487238015e-08	6.127335232255454e-07	9.75733078163814e-09	1.3228367687100826e-05	6.126699788451228e-07	9.756318912478923e-09	2.7191415239307366e-08	6.127017007748946e-07	9.756824062409066e-09	2.706576215479593e-08	6.127334262745975e-07	9.7573292691911e-09	6.56478005273189e-06	6.126805609185748e-07	9.756487442862912e-09	1.3227304803080745e-05	6.12621040170021e-07	9.755539644718364e-09	2.706219858443406e-08	6.12652941422772e-07	9.75604765013479e-09	1.3226751535094085e-05	6.12595555490552e-07	9.755133843528987e-09	2.7061072665457138e-08	6.126275534017381e-07	9.755643387990277e-09	6.56367272108806e-06	6.125775999466105e-07	9.754847927054757e-09	2.718731465956737e-08	6.126096526953517e-07	9.755358344652709e-09	2.7188737219328506e-08	6.126417118442124e-07	9.755868864158024e-09	6.563829694903639e-06	6.125923101010541e-07	9.7550821871919e-09	1.3225506761372973e-05	6.125380663634237e-07	9.754218405880155e-09	1.3224343411175978e-05	6.124841709940093e-07	9.75336016527366e-09	6.562149524234649e-06	6.124354986908389e-07	9.752585095458985e-09	2.7181008500693427e-08	6.124676510423948e-07	9.753097098258738e-09	1.3222814239696324e-05	6.124132383439994e-07	9.75223060868934e-09	6.561385523920266e-06	6.12364039119607e-07	9.751447142483046e-09	2.7177837644417956e-08	6.123961363025011e-07	9.751958266268986e-09	2.7179262204120417e-08	6.124282340335059e-07	9.752469398766142e-09	2.705368255130994e-08	6.124603277101746e-07	9.752980466684173e-09	2.7182111192088216e-08	6.124924263261851e-07	9.753491613240764e-09	6.5622309209610656e-06	6.124428442160488e-07	9.75270204747795e-09	6.5616963369326735e-06	6.12392870188907e-07	9.7519062392263e-09	1.322112368171555e-05	6.123345386237578e-07	9.750977329176687e-09	2.7176529458936233e-08	6.123664665018947e-07	9.751485756351117e-09	6.560863557259452e-06	6.123148500443994e-07	9.750663790169787e-09	2.7175655928034735e-08	6.123467227396026e-07	9.751171338495112e-09	2.7050083184619808e-08	6.123785887531564e-07	9.751678780409895e-09	1.3220741285949826e-05	6.123165135883524e-07	9.750690251875823e-09	1.3219352152573495e-05	6.122519904470865e-07	9.749662740955146e-09	2.7172866928973536e-08	6.1228362376764e-07	9.750166477291118e-09	1.3218593660452675e-05	6.122166887639965e-07	9.749100560784425e-09	1.3217107297723783e-05	6.121477149951801e-07	9.748002181584895e-09	2.71682393875291e-08	6.121791368247018e-07	9.748502550285607e-09	1.3216261844392333e-05	6.121084598964833e-07	9.747377054188192e-09	1.321471240019542e-05	6.120366486589419e-07	9.746233500547157e-09	2.7163309956076878e-08	6.120679356318216e-07	9.746731722214288e-09	2.7164698523779107e-08	6.120992227254551e-07	9.747229945817238e-09	2.7166087096693712e-08	6.121305099939632e-07	9.747728172217887e-09	2.7040533169119287e-08	6.121617931178504e-07	9.74822633263156e-09	6.558609002806959e-06	6.12103549801586e-07	9.747298847304383e-09	1.3214592283390018e-05	6.120311044791392e-07	9.746145206931489e-09	6.5572078330397746e-06	6.119728462366818e-07	9.745217488946212e-09	2.70335679105496e-08	6.120041073585352e-07	9.745715299592922e-09	2.703494883616079e-08	6.120353712793626e-07	9.74621315482704e-09	1.3213136864350159e-05	6.119638284333718e-07	9.745073895735926e-09	6.556492691085046e-06	6.119062764827554e-07	9.744157429937511e-09	1.321038859054022e-05	6.118367400495518e-07	9.743050129142112e-09	2.7154436018922553e-08	6.118681313334521e-07	9.743550013189214e-09	2.7028941113933294e-08	6.11899523797015e-07	9.74404991603376e-09	2.7157222433904923e-08	6.119309262826136e-07	9.744549978484168e-09	1.3210960341746488e-05	6.118633950344037e-07	9.743474612669552e-09	1.3209540363835034e-05	6.117977841720325e-07	9.742429829308736e-09	6.554743276032184e-06	6.117435824654291e-07	9.741566719272939e-09	6.554167805289665e-06	6.116899606150694e-07	9.74071284309325e-09	2.7021069455463148e-08	6.117216275281699e-07	9.741217116628988e-09	2.714932600809899e-08	6.117533056815717e-07	9.741721569160795e-09	2.7150731928189258e-08	6.11784990635368e-07	9.742226129986028e-09	2.7025267311757015e-08	6.118166779440313e-07	9.742730728312531e-09	2.7153544477046434e-08	6.11848376522567e-07	9.743235506105469e-09	2.702806732094987e-08	6.118800774686134e-07	9.743740321600696e-09	6.555638579283122e-06	6.11827358742981e-07	9.742900826899925e-09	1.320887777174223e-05	6.117675190285949e-07	9.741947943385794e-09	1.3207616847287546e-05	6.117092215002491e-07	9.741019615089098e-09	2.7148774897182824e-08	6.11741129537533e-07	9.741527728131286e-09	2.7150191031178836e-08	6.117730434291701e-07	9.742035934393657e-09	1.3207763121728976e-05	6.117160740804163e-07	9.74112875200978e-09	6.553906806019431e-06	6.116660814025548e-07	9.740332661587445e-09	2.7146860256268964e-08	6.116980731431066e-07	9.740842107238908e-09	1.3206167447960324e-05	6.116422136736437e-07	9.739952591312105e-09	6.553119451086814e-06	6.115926100348567e-07	9.739162691971015e-09	2.7016768716659927e-08	6.116246250670709e-07	9.739672508169963e-09	2.7018182975648676e-08	6.11656643179071e-07	9.74018237339987e-09	1.3205273557795556e-05	6.116007620277105e-07	9.739292503651495e-09	2.7017129099238067e-08	6.116327646687353e-07	9.739802122257632e-09	2.7018542816001662e-08	6.116647692468629e-07	9.740311771697345e-09	2.7019956618401806e-08	6.116967757065075e-07	9.740821451085517e-09	2.714822305027248e-08	6.117287885094576e-07	9.741331231472873e-09	1.3206815134549842e-05	6.116720582810726e-07	9.740427834422634e-09	1.3205565278608354e-05	6.1161405042627e-07	9.739504087513903e-09	1.3204281234250519e-05	6.115544423127549e-07	9.738554854118102e-09	2.7141907070728637e-08	6.115862682571498e-07	9.739061658284986e-09	2.7016489950788172e-08	6.116180888396296e-07	9.739568377057882e-09	2.701789562938689e-08	6.116499085021632e-07	9.740075081171929e-09	2.701930126717409e-08	6.116817272062257e-07	9.740581770013844e-09	2.7147556294662245e-08	6.117135493939237e-07	9.741088514320941e-09	2.7148968643010067e-08	6.117453705478221e-07	9.741595242156733e-09	2.702351831458957e-08	6.117771861525523e-07	9.742101881617636e-09	2.7024923772431458e-08	6.118090006527198e-07	9.742608503480767e-09	2.715320500776555e-08	6.118408184923983e-07	9.743115178514768e-09	1.320912922027561e-05	6.117787758618863e-07	9.742127173984741e-09	6.554549659135266e-06	6.117253693828678e-07	9.741276704721208e-09	2.7149493731388702e-08	6.117570475129291e-07	9.741781154883212e-09	2.7024034627477384e-08	6.117887196145966e-07	9.742285509044157e-09	2.7152305365675262e-08	6.118203945765817e-07	9.742789908750086e-09	6.5549901938782955e-06	6.117663910826035e-07	9.741929932376929e-09	6.554407247941224e-06	6.117119143429085e-07	9.741062420081086e-09	2.7148896872077975e-08	6.11743495517346e-07	9.74156532629964e-09	4.180083297167081e-06	647.3669372651058	648.8105213915944	8715.030064068136
