## Supporting scripts, data, and simulation results. for "A chemical reaction network model of PURE": mGapt-deGFP_5nM_n9.csv (part 39 of 63)

303	123.49741507611488	2604.7222722483816	2.23474237850177	0.18269020445124814	0.44238758958246677	0.000559294854760589	0.00012000114478364072	0.0002905605205505915	0.37281098483458097	0.00114136459764326	0.0	0.3284946929933	9999.297142395835	0.03099318239995654	0.0	4.26495220527533	0.0005086122488919938	2.6568637999229954	0.0	9.849605083602067e-06	0.0	0.03921065267424543	22.616527991871102	10.300949890325015	0.0021350410019146775	0.002975657094279544	110.52030549058719	2345.5897275488337	0.0	1.110640023673882	98.22611023178345	0.0	0.002747225648812326	0.0	4.027419064202783	0.0004544685482470108	0.0017842374758092864	4.3605792875265745	0.0	0.19514483601946792	0.026478572496178958	0.8606873133185684	0.11678215287681167	4.235843899436117	0.007269526662461342	0.15779369919793457	0.0	2.9310262839907986e-05	0.0	0.261247234193268	0.0	2.138749852601581	4.61002606707786e-08	0.001180689068032242	0.0022259826749071363	1.0126956754204525e-06	0.0	0.056496496712455054	4.8023751528568846e-05	1.4604679956013599e-05	3.319041868747257e-05	21333.77986036694	30.314862444526117	0.0026001569864400748	0.0	0.03608127343998726	0.1032392045038331	0.018079365069115214	0.0762020116320096	0.0	0.17997052273965097	0.0	1.6486857414181281e-06	0.0	0.6376340117501677	3.727732456056556e-05	15.996804065768725	0.0	1.2218080404254979e-08	0.0	2.0654320548382592e-05	0.0001525728016697291	2.54705699353544e-09	2.866535447557704e-06	9.591644408636493e-08	3.4445958980350707e-10	0.13649356145376912	0.005750541248441895	3.48182069374666e-10	2.110069067544395e-11	7.38999932690117e-14	4.863254364191115e-05	5.430968454228563e-08	1.016609158555783e-07	6.440021913416534e-12	0.20549484870864548	0.0	1.2147733018226494e-06	0.0002400261905965262	7.742310463448695e-05	1.4641620527856994e-08	7.320806510677718e-09	8.360503838958637e-05	4.882665276128375e-10	9.765325100246098e-08	3.149928999884611e-08	0.23463418089569174	0.0001188107203327744	0.33343756898257787	14.190836392748166	0.0	0.0	2.8777229678381597e-07	0.0	9.214607669126137e-08	3.4823315378396122	0.0	169.13777483115535	75.53010529992969	0.0001701861642143127	5.014191448239116e-05	0.0	4.2988891876202866e-08	4.755736748280852e-08	9.201795721481947e-08	1.5137566331385214e-06	2.4836448184949636e-11	0.0	0.0004107302821969077	3.60382594455309e-06	5.6975628089021374e-11	6.814337653359296e-09	0.439294155806032	1.88026371183594e-07	1.031872718939862e-11	6.727953563570675e-06	5.4625725217765865e-05	2.822869503719586e-09	5.97313961946272e-07	0.0	2.47186209032833e-06	4.61002606707786e-08	3.0304230224266475e-07	4.610023888000434e-08	6.830542022266202e-11	2.6988267960720127e-08	1.025311773265897e-06	4.15011544474322e-09	0.0016166540006067333	0.06147614804621356	0.00024894046268760287	2.2408770493797212e-10	4.670202475478027e-13	5.759956777413687e-07	1.0627553467368539e-06	4.607572889896042e-10	2.758541051669834e-10	9.175521856569494e-08	1.3102911552661957e-10	9.190000006123295e-08	7.677193380454681e-06	4.706295553686605e-05	4.1504932149794027e-05	7.262351579257942e-11	2.285796431320482e-11	1.2212654373970821e-11	7.514510949925395e-11	93.89014435527312	67.92293980277964	0.00038913268600563396	1.9150418938104345e-07	9.795997838772632e-07	0.0	0.0015542123762243658	7.666218255768802e-06	0.8978853909717303	2.1233960916060525e-07	6.033659609316526e-07	5.120873473318015e-11	4.030916639840207e-10	8.126730031429516e-08	1.6805470808805238e-12	3.6130444115370125e-05	0.0001253784290942473	2.0341569257541158e-08	1.1218599833760081	0.0	1.3907070408995777e-05	0.0	0.0	0.0	0.0	0.0	2.289203343829992	1.4788194527726386e-07	5.26762625143419e-12	6.698584280285438e-11	1.3379567135012561e-08	5.431719637988567e-13	8.876553083235279e-06	4.907933278665353e-05	1.9349367516981837e-09	1.0093142989368615	0.0	6.9834834635925215e-06	0.0	0.0	0.0	0.0	0.0	2.504774022190272	199.70326781971755	2.634229949066875	0.0003193894724257161	1.2382658449668362e-07	8.063477213386449e-07	0.0	0.0027133036007205677	1.3383488550282642e-05	0.02682772057922151	3.706670983843024e-07	3.882742999018656e-07	9.088521053207622e-10	1.517270652548687e-08	3.058965963993677e-06	6.32556102331595e-11	2.3277301708027574e-05	9.780135300548076e-05	3.5997692304176913e-07	1.0687773390060893	0.0	0.00029986280355692285	0.0	0.0	0.0	0.0	0.0	2.3905965061095595	67.98679170562868	115.49626514198306	0.00038004502185908884	1.4753214672698186e-07	9.560468156172457e-07	0.0	0.0010991380466923218	5.421544629890975e-06	1.4983719413095604	1.501667549959555e-07	4.6168889881571494e-07	2.2954288835740222e-11	1.3092870669874965e-10	2.6396546621012865e-08	5.458547686737379e-13	2.769185227105674e-05	0.0001140111148251382	9.124586338559953e-09	1.04683001908596	0.0	6.3872762863282765e-06	0.0	1.4641620527856996e-08	7.320806510677718e-09	7.320806510677718e-09	1.4641609268107652e-08	2.2497554154224257	94.25073130657911	9.12406154574584	0.00112493211421968	2.821858878690044e-07	2.8319237178356652e-06	0.0	0.004510281506092777	2.22471543469947e-05	0.3439004469001555	6.161967305000982e-07	8.947875974997343e-07	5.723137355341434e-10	4.522248126857624e-09	9.117303269275938e-07	1.8853788716332097e-11	5.349876944812661e-05	0.000382824280313294	2.2733708082195325e-07	1.19333645390447	0.0	5.376420607707405e-05	0.0	0.0	0.0	0.0	0.0	2.151828678736772	217.74717632096917	22.722600507705994	0.00015370671611136084	7.078181716484568e-08	3.8824643532742226e-07	0.0	0.0014237640630865417	7.022778012969298e-06	0.11835576575856768	1.9451617720018843e-07	2.211179805859153e-07	5.654045932167566e-11	1.0286855391427148e-09	2.0739304069275132e-07	4.2888156937117304e-12	1.3268166177017057e-05	4.536698960978132e-05	2.23834250495992e-08	1.0275047632571066	0.0	3.874393497813784e-05	0.0	0.0	0.0	0.0	0.0	2.469970218635148	127.48964149396461	73.26677864712772	0.0002680154047715005	1.3417119246557446e-07	6.753180655719683e-07	0.0	0.001453541059222813	7.169653147187905e-06	0.6681615729444581	1.9858575206303508e-07	4.2101730024766893e-07	3.313453983071819e-11	3.53832011516938e-10	7.133603218414823e-08	1.4751907000549044e-12	2.523582853881713e-05	8.295114274025871e-05	1.3149858491683799e-08	1.0768317757919743	0.0	1.3053269117735809e-05	0.0	0.0	0.0	0.0	0.0	2.3754254002680684	128.81195674431677	22.063083908172178	0.00045552561745494836	2.1242720605308232e-07	1.147828637628551e-06	0.0	0.002496097923325262	1.231210938149836e-05	0.33684433749191417	3.4101929120107026e-07	6.702693986832075e-07	1.776119311007653e-10	1.916257658270144e-09	3.863364866811797e-07	7.989197508667202e-12	4.01225539446691e-05	0.00014877383630614689	7.04849716527984e-08	1.1381778845943908	0.0	4.1166320363596896e-05	0.0	0.0	0.0	0.0	0.0	2.257757614651332	186.206949225897	36.31978264867128	0.0001932449722778613	9.213094904671055e-08	4.876976629974647e-07	0.0	0.00153072345942457	7.550359424644888e-06	0.23819197194955144	2.0912988008801825e-07	2.882465922594747e-07	4.598827444896065e-11	7.161231390576423e-10	1.4437743753619668e-07	2.9856713578870792e-12	1.7289879821792644e-05	5.797881071056759e-05	1.822169956092988e-08	1.0441816030697775	0.0	2.508693657476073e-05	0.0	0.0	0.0	0.0	0.0	2.438102784191463	131.11550334245493	1.6884836692432965	0.0011143244169899615	2.42782713511327e-07	2.8080390152134394e-06	0.0	0.006215245349019787	3.0656964766601216e-05	0.0622131062317222	8.490814153914793e-07	7.676924273496588e-07	2.6930865507231283e-09	2.9573492565925338e-08	5.962308314317642e-06	1.232927081874003e-10	4.59306664259418e-05	0.0003690053981844353	1.0686790163238784e-06	1.1620609591266398	0.0	0.00025514951161189405	0.0	0.0	0.0	0.0	0.0	2.211513130931922	167.18451883871825	45.41558765639807	0.00021933013657642045	1.0909329416204834e-07	5.532432681448656e-07	0.0	0.0015598650145735163	7.694101135157442e-06	0.33812459577502313	2.1311148800640008e-07	3.4172341963136516e-07	4.355611409153364e-11	6.092780335572006e-10	1.2283643381297252e-07	2.5402066619155067e-12	2.049165890652258e-05	6.666538347357238e-05	1.726700394730106e-08	1.0573635439601026	0.0	2.0945142467866165e-05	0.0	0.0	0.0	0.0	0.0	2.412822281433057	112.3791881839787	3.8852423819359636	0.001178034888191418	2.556193101342319e-07	2.9670713148306376e-06	0.0	0.005631662735741665	2.7778416092286153e-05	0.1527129600891701	7.693882486784709e-07	8.090326113250934e-07	1.2214398954749044e-09	1.1502136583701102e-08	2.318944870735431e-06	4.7953618236565074e-11	4.8393246052050285e-05	0.0003935528519519025	4.849446680692135e-07	1.1724202878585135	0.0	0.000109518820262483	0.0	0.0	0.0	0.0	0.0	2.191965995024094	190.1849681686923	21.739810196425196	0.00021646709616983793	1.1567591244513626e-07	5.463630516914927e-07	0.0	0.0017513007250406034	8.638366421620347e-06	0.15793406537291285	2.392639802082304e-07	3.625078069411056e-07	9.768061716013071e-11	1.5533957595730093e-09	3.131797892573117e-07	6.476421026965351e-12	2.173561320583061e-05	6.617547922664363e-05	3.869928127186867e-08	1.062399259741887	0.0	4.756400797343722e-05	0.0	0.0	0.0	0.0	0.0	2.403063676197822	254.16156822858784	32.21916542355464	9.745850607210821e-05	1.535560809747125e-08	2.4641298110639365e-07	0.0	0.001053712859461916	5.1974846600844e-06	0.10881295503878091	1.4396059684166635e-07	4.778241779059317e-08	8.442706875319314e-12	1.7911458981437453e-10	3.611124256412438e-08	7.467737270989365e-13	2.869908925321027e-06	2.731305183960766e-05	3.339004234467601e-09	0.9843913707666215	0.0	9.115280641936893e-06	0.0	0.0	0.0	0.0	0.0	2.5524046073842985	104.05950947467417	22.051906899943454	0.000614443232101382	2.266533142556707e-07	1.547223777452635e-06	0.0	0.0027199202631110267	1.3416121984237314e-05	0.4564039568970202	3.7159901240007355e-07	7.158974075092473e-07	1.886799050152867e-10	1.6456088806052628e-09	3.31771114966738e-07	6.860783124243166e-12	4.284319404769378e-05	0.0002021503775342318	7.492812357285037e-08	1.1497110537356807	0.0	3.244257261396962e-05	0.0	0.0	0.0	0.0	0.0	2.235903269413679	249.18922258996133	27.27496708249689	0.0001051775786702781	3.051709115773046e-08	2.658939309989838e-07	0.0	0.0011149235103049587	5.499408843529549e-06	0.09873810726971564	1.5232286380428572e-07	9.506193320073678e-08	1.996863002965843e-11	4.154088844067119e-10	8.375047130510342e-08	1.7319404074261297e-12	5.708134798286934e-06	2.99482155184726e-05	7.898461052811026e-09	0.9960929806016373	0.0	1.9979830570573184e-05	0.0	0.0	0.0	0.0	0.0	2.5299698705900164	129.03975659177968	51.218327504827485	0.0003099883118471741	1.660056719065829e-07	7.811101200973012e-07	0.0	0.001701615762619059	8.393292222738238e-06	0.5378486396389324	2.3247776297684928e-07	5.220841258620524e-07	5.900796190544136e-11	6.377596477807523e-10	1.2857864905888846e-07	2.658935153875688e-12	3.127679407866468e-05	9.823182740106566e-05	2.34170560589564e-08	1.1017759567720478	0.0	2.0097650144138494e-05	0.0	0.0	0.0	0.0	0.0	2.327641726887061	108.55194164938995	27.93123421682975	0.0005168294580510048	2.1431976180685228e-07	1.3015827978979444e-06	0.0	0.002386588221880258	1.1771947650018552e-05	0.48687267103267445	3.26059104653486e-07	6.763502939517674e-07	1.406014003577033e-10	1.2790666197327829e-09	2.578725345913379e-07	5.332625195473371e-12	4.048498307217306e-05	0.0001688209185966527	5.582841871045996e-08	1.1399787547439513	0.0	2.873832881641003e-05	0.0	0.0	0.0	0.0	0.0	2.2545797279454365	57.24217202937113	118.10628692190059	0.0004211067831521535	1.4919538626298788e-07	1.0590317690960646e-06	0.0	0.001025418118776822	5.05791789038734e-06	1.6983872570345635	1.4009499375147917e-07	4.6867213324107874e-07	2.2751124603356707e-11	1.0929301341330786e-10	2.2034579280863972e-08	4.556502690216243e-13	2.8084873558529743e-05	0.00013122706359836522	9.046497265904155e-09	1.0889044138531199	0.0	5.715037473378859e-06	0.0	0.0	0.0	0.0	0.0	2.3525503942002794	27.112619878359467	193.11641967755034	0.0004535989771519136	9.315644552819731e-08	1.1398073231961771e-06	0.0	0.0005231620074292265	2.5805184124381426e-06	2.9988664742354354	7.147567388187435e-08	2.914748427965282e-07	8.63344530767167e-12	1.9659964318350286e-11	3.963653570279397e-09	8.196103057264867e-14	1.7483231895639872e-05	0.00013509768758166403	3.4357514565482995e-09	1.0449325817842732	0.0	2.0148743602386483e-06	0.0	0.0	0.0	0.0	0.0	2.436565612574195	1.316466042679613e-05	9.214640092754067e-08	3.544090668334267e-07	9.215266654201814e-08	0.015687025457203088	1.8322663967206684e-05	5.910258815027158e-06	0.0	0.0	0.0	0.0	9.161336291809522e-08	2.988008006177055e-07	0.0	1.3088555449940231e-05	9.161373290559707e-08	3.523603454741363e-07	9.161993123632026e-08	9.161340600018773e-08	5.874641791543779e-06	0.015592491810430953	1.8212243363654208e-05	0.0	0.0	0.0	9.106125950879532e-08	2.796882478390671e-07	0.0	1.3009673834456435e-05	9.106161752841102e-08	3.5023682629858384e-07	9.106775953641542e-08	9.106130219935048e-08	5.837869038935774e-06	0.015494890797553718	1.8098239996908362e-05	0.0	0.0	0.0	9.049124228338271e-08	2.8654045819945004e-07	0.0	1.2928234908335717e-05	9.049160100723783e-08	3.480444565697758e-07	9.049768666183832e-08	9.049128458225411e-08	5.800075244541959e-06	0.015394579614166282	1.7981071483050442e-05	0.0	0.0	0.0	8.990539932653092e-08	2.986997301411429e-07	0.0	1.2844535648494346e-05	8.990576156016814e-08	3.4579122941781323e-07	8.991179145534571e-08	8.99054412378399e-08	5.761389442929185e-06	0.01529190074118132	1.7861137840146897e-05	0.0	0.0	0.0	8.930573072911773e-08	2.886998326685909e-07	0.0	1.2758859855591213e-05	8.930608571598854e-08	3.434847853359726e-07	8.931206052208046e-08	8.930577225753092e-08	5.7219320313179305e-06	0.015187173745252238	1.773881230437309e-05	0.0	0.0	0.0	8.86941026722595e-08	2.867226131705246e-07	0.0	1.2671476235269937e-05	8.869445437838418e-08	3.411323585682315e-07	8.870037480179875e-08	8.869414382268316e-08	5.681817137461577e-06	0.015080701550974405	1.7614448676562603e-05	0.0	0.0	0.0	8.807228416036396e-08	2.650663148107334e-07	0.0	1.2582635610612067e-05	8.807262327610527e-08	3.3874070191659143e-07	8.807849005630114e-08	8.807232493794429e-08	5.641151042229e-06	0.014972766255523297	1.74883764313929e-05	0.0	0.0	0.0	8.744192256701776e-08	2.778696403099301e-07	0.0	1.2492576937773954e-05	8.744226507104023e-08	3.3631624869516797e-07	8.744807897890042e-08	8.74419629771001e-08	5.6000349791558715e-06	0.014863636559158835	1.7360909396582726e-05	0.0	0.0	0.0	8.680458703100246e-08	2.8311676620893294e-07	0.0	1.2401521762896757e-05	8.680493056134152e-08	3.3386496351157085e-07	8.681069239275867e-08	8.680462707912009e-08	5.558562499608399e-06	0.014753560771974109	1.7232337584249448e-05	0.0	0.0	0.0	8.616172761304902e-08	2.785361665281953e-07	0.0	1.2309676796707888e-05	8.616206670187858e-08	3.3139241157629185e-07	8.616777727310937e-08	8.616176730487933e-08	5.516820675237345e-06	0.01464277000540636	1.7102930918776523e-05	0.0	0.0	0.0	8.5514693935188e-08	2.670625975274556e-07	0.0	1.2217235201318122e-05	8.551502561092297e-08	3.2890379334377714e-07	8.552068575484331e-08	8.551473327652171e-08	5.474890699124605e-06	0.014531479767778948	1.6972941100498244e-05	0.0	0.0	0.0	8.486474449917991e-08	2.767898870399196e-07	0.0	1.2124378641504956e-05	8.486507892778958e-08	3.2640399973408816e-07	8.487068949150199e-08	8.486478349589666e-08	5.432848836253535e-06	0.014419892487013438	1.684260455235008e-05	0.0	0.0	0.0	8.421306141977645e-08	2.6703645965489306e-07	0.0	1.203127321929342e-05	8.421338935816384e-08	3.2389750269194013e-07	8.421895119732002e-08	8.421310007783036e-08	5.390764498642361e-06	0.0143081924017409	1.6712136452320192e-05	0.0	0.0	0.0	8.356072058695502e-08	2.7762029939266313e-07	0.0	1.1938075306520402e-05	8.35610514976672e-08	3.2138851220029777e-07	8.356656547520628e-08	8.356075891233671e-08	5.348702986760229e-06	0.014196552837455663	1.6581739232462488e-05	0.0	0.0	0.0	8.29087341610151e-08	2.62900486029395e-07	0.0	1.1844926493146417e-05	8.290905647397306e-08	3.1888084028861847e-07	8.291452345489873e-08	8.290877215974521e-08	5.306723105458089e-06	0.01408512987882633	1.6451595187723497e-05	0.0	0.0	0.0	8.225801361668481e-08	2.6591657525340987e-07	0.0	1.1751959793596686e-05	8.225833538665874e-08	3.1637806810908525e-07	8.226375623738365e-08	8.225805129477936e-08	5.26488007023002e-06	0.01397407008338491	1.63218754859944e-05	0.0	0.0	0.0	8.160941479341304e-08	2.4800361024671213e-07	0.0	1.1659294984238596e-05	8.160972667309784e-08	3.1388342042090244e-07	8.161510225721315e-08	8.160945215688104e-08	5.223223312606834e-06	0.013863504656695938	1.61927333643268e-05	0.0	0.0	0.0	8.096370387642306e-08	2.6899202707640197e-07	0.0	1.1567045413490947e-05	8.096402377431796e-08	3.113999489203864e-07	8.096935495330424e-08	8.096374093123884e-08	5.181799663361258e-06	0.013753557901105025	1.606431399756179e-05	0.0	0.0	0.0	8.032160673989266e-08	2.3799274082673154e-07	0.0	1.147530876593363e-05	8.032191049085771e-08	3.08930283609837e-07	8.032719811765675e-08	8.032164349200287e-08	5.140648999262631e-06	0.013644335661546058	1.5936741002258564e-05	0.0	0.0	0.0	7.968374146654641e-08	2.5478474006717e-07	0.0	1.1384180018425805e-05	7.968405166582593e-08	3.064769815782714e-07	7.968929658824909e-08	7.968377792182637e-08	5.09981033593078e-06	0.01353594149693977	1.5810135325932287e-05	0.0	0.0	0.0	7.905071279391491e-08	2.427986879333531e-07	0.0	1.1293740356131678e-05	7.905101560588967e-08	3.040422286208458e-07	7.905621866115714e-08	7.905074895819464e-08	5.059316578032096e-06	0.013428462746418181	1.5684598971398634e-05	0.0	0.0	0.0	7.842303073599409e-08	2.3331088602862995e-07	0.0	1.1204064824127506e-05	7.84233276366204e-08	3.016280452207978e-07	7.842848965184441e-08	7.842306661502103e-08	5.019198129466386e-06	0.013321980111320773	1.5560226189197763e-05	0.0	0.0	0.0	7.78011665454072e-08	2.5150886590606116e-07	0.0	1.111522239039168e-05	7.780147054371726e-08	2.992362882464658e-07	7.780659233609075e-08	7.780120214485141e-08	4.979482895033622e-06	0.013216567659644522	1.5437103482713106e-05	0.0	0.0	0.0	7.718555273899661e-08	2.2962935174486587e-07	0.0	1.1027270301260014e-05	7.718584506567788e-08	2.9686849900014494e-07	7.719092743814774e-08	7.718558806445332e-08	4.940193607648538e-06	0.013112285732065573	1.5315301321894565e-05	0.0	0.0	0.0	7.657654166640747e-08	2.544162160897344e-07	0.0	1.0940264715166003e-05	7.657684432199101e-08	2.9452618948014986e-07	7.658188806697669e-08	7.65765767233676e-08	4.901352827532059e-06	0.01300919421058591	1.5194889641890537e-05	0.0	0.0	0.0	7.597448300330504e-08	2.3726849349604517e-07	0.0	1.0854249621709086e-05	7.597477625540747e-08	2.9221054408209476e-07	7.597978214966477e-08	7.597451779718267e-08	4.862977695579891e-06	0.01290733859317662	1.5075921577230993e-05	0.0	0.0	0.0	7.537964242222674e-08	2.504396647808462e-07	0.0	1.0769267837652005e-05	7.537994059556529e-08	2.899227156126112e-07	7.538490940346515e-08	7.537967695832365e-08	4.825085110642427e-06	0.012806763735092423	1.4958449512587798e-05	0.0	0.0	0.0	7.479228184644374e-08	2.335764768339619e-07	0.0	1.0685352713821698e-05	7.47925708140017e-08	2.876636020395736e-07	7.479750328405611e-08	7.479231612997347e-08	4.787687793750651e-06	0.01270750340273758	1.48425128809144e-05	0.0	0.0	0.0	7.421259844061116e-08	2.465623040419243e-07	0.0	1.0602536449040477e-05	7.421289231537182e-08	2.8543407030431064e-07	7.421778918310353e-08	7.421263247667517e-08	4.750798200570299e-06	0.012609590657936312	1.4728150292951541e-05	0.0	0.0	0.0	7.364078525834153e-08	2.335121682688531e-07	0.0	1.0520842873280012e-05	7.364107192538505e-08	2.832347620445941e-07	7.364593391029775e-08	7.364081905195005e-08	4.714425095297633e-06	0.012513048764539783	1.4615388915465946e-05	0.0	0.0	0.0	7.30769781333564e-08	2.144169550709715e-07	0.0	1.0440292685847865e-05	7.307725455424876e-08	2.8106623460778083e-07	7.308208236068633e-08	7.307701168940757e-08	4.678576006927432e-06	0.012417897707757017	1.4504252086229582e-05	0.0	0.0	0.0	7.252129375441e-08	2.2963862059068415e-07	0.0	1.036090529215209e-05	7.252157605276943e-08	2.789290104973212e-07	7.252637037203506e-08	7.252132707769644e-08	4.643258084338764e-06	0.012324156463695867	1.4394761964965627e-05	0.0	0.0	0.0	7.197384292002813e-08	2.1524103844075623e-07	0.0	1.0282692268263793e-05	7.197411746957009e-08	2.768234014391226e-07	7.197887897672872e-08	7.197387601525233e-08	4.608474994223885e-06	0.012231834766002234	1.4286929916170117e-05	0.0	0.0	0.0	7.143468245257845e-08	2.3733301866527697e-07	0.0	1.020566611642155e-05	7.143496633305013e-08	2.747497440812174e-07	7.143969569034824e-08	7.14347153243304e-08	4.574231037926962e-06	0.012140944032602154	1.4180769272250745e-05	0.0	0.0	0.0	7.090387901401152e-08	2.2671157604828791e-07	0.0	1.0129831738477383e-05	7.090415697226733e-08	2.7270817045887686e-07	7.090885482574515e-08	7.090391166679328e-08	4.5405271152034185e-06	0.012051486652905091	1.4076282820213475e-05	0.0	0.0	0.0	7.038144653924534e-08	2.2955201086129153e-07	0.0	1.005519418784109e-05	7.038172477475187e-08	2.7069881667835364e-07	7.038639175669237e-08	7.03814789774471e-08	4.507364366997061e-06	0.011963465656313515	1.397347409509847e-05	0.0	0.0	0.0	6.986740270338639e-08	2.2123507826651585e-07	0.0	9.981754326548702e-06	6.986767578948172e-08	2.6872170600534407e-07	6.98723125173391e-08	6.986743493130412e-08	4.474742116391767e-06	0.011876879247198454	1.3872340996431272e-05	0.0	0.0	0.0	6.936173700396076e-08	2.2622618660784894e-07	0.0	9.909512392725849e-06	6.936201169648938e-08	2.66776844901866e-07	6.936661877447263e-08	6.936176902578868e-08	4.442659542899981e-06	0.011791725248729276	1.3772880978893467e-05	0.0	0.0	0.0	6.886443671428596e-08	2.201905636106926e-07	0.0	9.838464833299191e-06	6.886470763854644e-08	2.648641377635792e-07	6.886928565647958e-08	6.886446853412796e-08	4.4111141681602406e-06	0.011707997083698558	1.3675086357596222e-05	0.0	0.0	0.0	6.837546340981938e-08	2.1001041677128505e-07	0.0	9.768606611624122e-06	6.837572837288518e-08	2.6298344904174703e-07	6.838027790675153e-08	6.837549503168092e-08	4.38010293636618e-06	0.011625686642156107	1.3578947657648539e-05	0.0	0.0	0.0	6.789476971601153e-08	2.1575343662145874e-07	0.0	9.69993232840979e-06	6.78950361168427e-08	2.6113463341876804e-07	6.789955773016589e-08	6.789480114380353e-08	4.349622742473508e-06	0.01154478568335286	1.3484455251721307e-05	0.0	0.0	0.0	6.742230749613226e-08	1.9052189906706857e-07	0.0	9.632432060725278e-06	6.742256142440961e-08	2.59317423794997e-07	6.742705566610467e-08	6.742233873368105e-08	4.319668443853166e-06	0.011465280558383261	1.3391593195663382e-05	0.0	0.0	0.0	6.695799702932576e-08	2.1202244955976263e-07	0.0	9.566099512301903e-06	6.695826023200734e-08	2.575316506954091e-07	6.696272764061502e-08	6.695802808035758e-08	4.290236713288818e-06	0.011387162436631511	1.330035117370842e-05	0.0	0.0	0.0	6.650178673669059e-08	2.1057786037402907e-07	0.0	9.500922661928218e-06	6.65020484047549e-08	2.55776990524674e-07	6.650648950512155e-08	6.650181760486192e-08	4.2613216024271515e-06	0.011310415530502826	1.321071074409063e-05	0.0	0.0	0.0	6.605358440930422e-08	2.1945498102816825e-07	0.0	9.436890601091837e-06	6.605384959465606e-08	2.540531496369645e-07	6.60582648999565e-08	6.605361509817796e-08	4.2329177717339125e-06	0.01123502566822444	1.3122655352670883e-05	0.0	0.0	0.0	6.56133072763918e-08	2.0979524380802215e-07	0.0	9.37398952453496e-06	6.561356717775493e-08	2.5235975640202696e-07	6.561795718822527e-08	6.561333778945179e-08	4.205018585453387e-06	0.011160975237584811	1.3036164426842293e-05	0.0	0.0	0.0	6.518085247483084e-08	2.1259006149746148e-07	0.0	9.312206819745266e-06	6.518111287748257e-08	2.506964712948929e-07	6.518547808226449e-08	6.518088281547266e-08	4.177618036082423e-06	0.01108824829379112	1.2951219341841368e-05	0.0	0.0	0.0	6.475612688072853e-08	1.9489295954872502e-07	0.0	9.251526942457555e-06	6.475637789644512e-08	2.490628758643829e-07	6.476071877213058e-08	6.47561570522726e-08	4.150708791914712e-06	0.011016825377354695	1.2867797367667167e-05	0.0	0.0	0.0	6.433901684399472e-08	2.0798960325331925e-07	0.0	9.19193719784312e-06	6.433927338028591e-08	2.474586283632254e-07	6.434359039395645e-08	6.433904684967586e-08	4.124284925298588e-06	0.010946690755310141	1.2785880127319961e-05	0.0	0.0	0.0	6.392943047956674e-08	1.9240489746427295e-07	0.0	9.13342036459357e-06	6.392967879219515e-08	2.458832651886385e-07	6.393397239849691e-08	6.392946032255583e-08	4.0983384142783325e-06	0.010877823136045451	1.2705442751039014e-05	0.0	0.0	0.0	6.352724343855597e-08	1.7793735542895628e-07	0.0	9.075960728736893e-06	6.352748414490003e-08	2.4433636331293327e-07	6.353175478787416e-08	6.352727312193896e-08	4.0728619953560265e-06	0.01081020324096922	1.2626462720542103e-05	0.0	0.0	0.0	6.313234312947943e-08	1.9000594809776244e-07	0.0	9.019543917947325e-06	6.313258884105193e-08	2.428175358234707e-07	6.31368369557453e-08	6.313237265627033e-08	4.047849078876439e-06	0.010743813579934995	1.2548919606687694e-05	0.0	0.0	0.0	6.274462740656887e-08	1.9868082131318044e-07	0.0	8.964153309926595e-06	6.274487653479888e-08	2.4132633523648053e-07	6.274910254595088e-08	6.27446567797212e-08	4.023292043692662e-06	0.010678633925029246	1.247278978252076e-05	0.0	0.0	0.0	6.236397813497931e-08	2.0340271135418518e-07	0.0	8.909772019724249e-06	6.236422904147543e-08	2.3986230699582575e-07	6.236843336376772e-08	6.236400735737658e-08	3.999183177016358e-06	0.010614643805077721	1.2398049337032329e-05	0.0	0.0	0.0	6.199027575959745e-08	2.0039679867313372e-07	0.0	8.856382625919582e-06	6.199052442119982e-08	2.3842498210223244e-07	6.199470745918044e-08	6.199030483405497e-08	3.9755145364018575e-06	0.01055182213933811	1.2324673647262565e-05	0.0	0.0	0.0	6.16233971655553e-08	1.951304475629092e-07	0.0	8.803967969732767e-06	6.162364257197896e-08	2.3701389862521252e-07	6.1627804720664e-08	6.162342609481936e-08	3.952278331981643e-06	0.010490148252007395	1.2252638563329195e-05	0.0	0.0	0.0	6.126322160337682e-08	1.9398995222707965e-07	0.0	8.752511238625795e-06	6.126346581495289e-08	2.3562860395400597e-07	6.12676074603901e-08	6.126325039012919e-08	3.929466957675976e-06	0.01042960195506484	1.218192050517047e-05	0.0	0.0	0.0	6.090963117269253e-08	1.9865929965410857e-07	0.0	8.70199572319385e-06	6.090987719284374e-08	2.3426864825315892e-07	6.0913998712465e-08	6.090965981955418e-08	3.907072875217956e-06	0.010370163240457569	1.2112496102993437e-05	0.0	0.0	0.0	6.056250902447944e-08	1.9177114697835e-07	0.0	8.652403451550222e-06	6.056275091181775e-08	2.3293354770048633e-07	6.056685267361617e-08	6.056253753401305e-08	3.88508796071829e-06	0.01031181054579067	1.2044340171456086e-05	0.0	0.0	0.0	6.022172923196317e-08	1.8009581811333613e-07	0.0	8.603716996612194e-06	6.022196499098275e-08	2.3162283313894417e-07	6.022604735420373e-08	6.022175760666718e-08	3.8635043666858005e-06	0.010254523042254634	1.1977428382148734e-05	0.0	0.0	0.0	5.988717015303602e-08	1.9896782747172868e-07	0.0	8.555921355687986e-06	5.988741441813807e-08	2.3033610067563207e-07	5.989147773533887e-08	5.988719839534953e-08	3.842315401653255e-06	0.01019828296929558	1.1911739990627471e-05	0.0	0.0	0.0	5.955872806543358e-08	1.925363041596403e-07	0.0	8.508997870120266e-06	5.955896859210034e-08	2.290728479985597e-07	5.9563013206354196e-08	5.955875617775093e-08	3.821512650860658e-06	0.010143067992471638	1.1847248909840456e-05	0.0	0.0	0.0	5.923627253383192e-08	1.7369702868101686e-07	0.0	8.462928815640376e-06	5.92365034515056e-08	2.2783259794886417e-07	5.9240529697309504e-08	5.923630051848261e-08	3.8010881535439985e-06	0.010088856982304488	1.178393046025236e-05	0.0	0.0	0.0	5.891968016049605e-08	1.6649518805214333e-07	0.0	8.41769818197112e-06	5.891990693151104e-08	2.2661491950811044e-07	5.892391513621481e-08	5.8919708019751254e-08	3.7810347639277818e-06	0.010035630972415926	1.1721762488993868e-05	0.0	0.0	0.0	5.860884018103111e-08	1.800129297644001e-07	0.0	8.373290809984284e-06	5.860907292455204e-08	2.2541940457045114e-07	5.8613063409128236e-08	5.860886791711373e-08	3.7613457456680656e-06	0.009983372083115305	1.1660724112542854e-05	0.0	0.0	0.0	5.8303648177783663e-08	1.734551261236307e-07	0.0	8.329688952368113e-06	5.8303877207810555e-08	2.2424557535604212e-07	5.830785028480897e-08	5.8303675792873855e-08	3.7420131370762737e-06	0.009932059182461091	1.160079064851484e-05	0.0	0.0	0.0	5.800398073877384e-08	1.678891980423117e-07	0.0	8.2868764376333e-06	5.8004206587919984e-08	2.2309299650597099e-07	5.8008162562782426e-08	5.800400823499421e-08	3.723029726415733e-06	0.009881673128994446	1.1541939739562901e-05	0.0	0.0	0.0	5.7709726077218876e-08	1.7258356076523966e-07	0.0	8.244837922185717e-06	5.77099536661086e-08	2.2196125494821075e-07	5.771389283784501e-08	5.7709753456643875e-08	3.7043886945463815e-06	0.009832195823267026	1.1484150245484911e-05	0.0	0.0	0.0	5.7420778492064683e-08	1.7281617042481006e-07	0.0	8.203557284333747e-06	5.742100559755343e-08	2.2084991666440042e-07	5.742492825810628e-08	5.7420805756725394e-08	3.686082851851594e-06	0.009783608182531338	1.1427399877508873e-05	0.0	0.0	0.0	5.713702653940331e-08	1.811793806424299e-07	0.0	8.16301952050386e-06	5.7137257363335395e-08	2.1975857773578478e-07	5.714116379850886e-08	5.713705369128278e-08	3.668105540850596e-06	0.009735892536406717	1.1371667996616399e-05	0.0	0.0	0.0	5.68583670241014e-08	1.6847122614288218e-07	0.0	8.123207788013422e-06	5.685859107231117e-08	2.1868678473509475e-07	5.686248156022087e-08	5.685839406514126e-08	3.6504492256922254e-06	0.009689028883191134	1.1316931240616934e-05	0.0	0.0	0.0	5.65846831351536e-08	1.6150538383780797e-07	0.0	8.084107309286127e-06	5.658490328740971e-08	2.1763413982760254e-07	5.6588778100166424e-08	5.658471006724289e-08	3.6331073511821363e-06	0.009642999823992046	1.1263169287596432e-05	0.0	0.0	0.0	5.6315873262949046e-08	1.80067175572174e-07	0.0	8.045704951662175e-06	5.631610208469552e-08	2.1660028945983583e-07	5.631996148969409e-08	5.631590008793625e-08	3.616074139119932e-06	0.009597790022178605	1.121036422450543e-05	0.0	0.0	0.0	5.605184784220906e-08	1.643594231937359e-07	0.0	8.007983711736902e-06	5.605206844821995e-08	2.1558477587835846e-07	5.605591270491612e-08	5.6051874561911206e-08	3.5993419667102778e-06	0.00955337924529582	1.115849241958685e-05	0.0	0.0	0.0	5.5792488714093665e-08	1.653130318361558e-07	0.0	7.970930289826042e-06	5.579270928510283e-08	2.1458724103376338e-07	5.5796538648008215e-08	5.5792515330273243e-08	3.582904968538347e-06	0.009509751925240069	1.1107535689391541e-05	0.0	0.0	0.0	5.553770496132394e-08	1.7610799317392033e-07	0.0	7.934531232866113e-06	5.553793042900266e-08	2.1360732274795152e-07	5.554174514749031e-08	5.553773147571027e-08	3.5667572006491475e-06	0.00946689228545569	1.1057475606966751e-05	0.0	0.0	0.0	5.528740444910153e-08	1.6981137668758318e-07	0.0	7.898771447444499e-06	5.528762623255363e-08	2.1264461468507595e-07	5.5291426549428436e-08	5.5287430863389314e-08	3.550891932275775e-06	0.009424782461078121	1.100829130603645e-05	0.0	0.0	0.0	5.504148284600129e-08	1.6905604600729434e-07	0.0	7.863637663838667e-06	5.5041703812770854e-08	2.1169875960302382e-07	5.504548996572934e-08	5.504150916184034e-08	3.5353032969346474e-06	0.009383406881181298	1.0959964599811743e-05	0.0	0.0	0.0	5.479984921804435e-08	1.7521976640919116e-07	0.0	7.829116990020804e-06	5.480007293030307e-08	2.1076941042749753e-07	5.480384515216444e-08	5.4799875437049894e-08	3.5199856014513283e-06	0.009342750434833081	1.0912477838794191e-05	0.0	0.0	0.0	5.4562415317705554e-08	1.6232484792698512e-07	0.0	7.795194931100796e-06	5.456263212718486e-08	2.0985617693572188e-07	5.4566390644459074e-08	5.456244144146002e-08	3.5049323809882755e-06	0.009302795963002082	1.0865810981122479e-05	0.0	0.0	0.0	5.4329080935635123e-08	1.5940830226977783e-07	0.0	7.761859278536855e-06	5.4329295948056305e-08	2.0895873045335492e-07	5.4333040982789684e-08	5.432910696567765e-08	3.490138255682066e-06	0.009263529186340765	1.0819947348619731e-05	0.0	0.0	0.0	5.4099762680918654e-08	1.5441286529347887e-07	0.0	7.729097233334889e-06	5.409997480498614e-08	2.0807672641156553e-07	5.410370657416246e-08	5.409978861875838e-08	3.4755975557553915e-06	0.00922493505603576	1.0774869364288573e-05	0.0	0.0	0.0	5.387437266853489e-08	1.6214275037147878e-07	0.0	7.696897281841437e-06	5.3874588106471187e-08	2.0720985484314357e-07	5.3878306822974657e-08	5.387439851564657e-08	3.461305215420114e-06	0.009187000126356945	1.0730561323635138e-05	0.0	0.0	0.0	5.365283237598695e-08	1.6755794007353116e-07	0.0	7.665247174694668e-06	5.365305011173135e-08	2.063577859759857e-07	5.365675598366022e-08	5.365285813381782e-08	3.447255812678808e-06	0.009149710006147975	1.0687006417817678e-05	0.0	0.0	0.0	5.3435057759033606e-08	1.7753147678470332e-07	0.0	7.634135368403453e-06	5.343528002060027e-08	2.0552020904033644e-07	5.34389732517513e-08	5.3435083428998396e-08	3.433444253511349e-06	0.009113051174759928	1.0644188854792034e-05	0.0	0.0	0.0	5.322096985742502e-08	1.591597351003281e-07	0.0	7.603548270624629e-06	5.32211826926877e-08	2.0469675811177952e-07	5.322486348080371e-08	5.3220995440909374e-08	3.419864464728255e-06	0.009077007512688027	1.0602089806838337e-05	0.0	0.0	0.0	5.3010474532520186e-08	1.713676830986074e-07	0.0	7.573476568936268e-06	5.301069294368553e-08	2.0388718248150898e-07	5.301436148384541e-08	5.301050003086812e-08	3.4065123979899197e-06	0.009041568274688204	1.056069672375464e-05	0.0	0.0	0.0	5.280350903329189e-08	1.5483440383599937e-07	0.0	7.543907150644066e-06	5.280371899051816e-08	2.030911291378514e-07	5.280737547197578e-08	5.280353444782997e-08	3.39338219535792e-06	0.00900671791257577	1.0519991445130565e-05	0.0	0.0	0.0	5.2599982557648226e-08	1.642698882794164e-07	0.0	7.514830858475911e-06	5.260019673498509e-08	2.0230835154933905e-07	5.260384134427114e-08	5.260000788966295e-08	3.3804698679722284e-06	0.008972445838987474	1.0479961605141018e-05	0.0	0.0	0.0	5.2399833276445735e-08	1.51668319019966e-07	0.0	7.486235509011574e-06	5.240004089836435e-08	2.0153852172102803e-07	5.240367381675332e-08	5.239985852720567e-08	3.3677699844256825e-06	0.00893873763782996	1.0440590365701698e-05	0.0	0.0	0.0	5.2202976999226835e-08	1.653007019131274e-07	0.0	7.458112443778583e-06	5.2203190873828784e-08	2.0078140654980368e-07	5.220681228009767e-08	5.220300216996442e-08	3.355278779072882e-06	0.008905583314197529	1.0401866052984084e-05	0.0	0.0	0.0	5.200935535683252e-08	1.6527337994657867e-07	0.0	7.430450511635817e-06	5.200956860796165e-08	2.0003670583034007e-07	5.2013178676284315e-08	5.200938044876379e-08	3.3429912966559785e-06	0.00887296971578113	1.0363773305059296e-05	0.0	0.0	0.0	5.18188915395869e-08	1.5915808629871948e-07	0.0	7.403239369384005e-06	5.181910170238922e-08	1.9930414110746172e-07	5.182270060289027e-08	5.1818916553896465e-08	3.3309029568442795e-06	0.008840884685392425	1.0326297922349494e-05	0.0	0.0	0.0	5.1631514549573173e-08	1.5858257120764493e-07	0.0	7.37646957654934e-06	5.1631724077157396e-08	1.985834582275899e-07	5.163531197657529e-08	5.1631539487417953e-08	3.3190096033890847e-06	0.008809317191424184	1.0289427020027063e-05	0.0	0.0	0.0	5.1447159962630404e-08	1.64499714174623e-07	0.0	7.3501320605413565e-06	5.144737222727602e-08	1.9787441294084688e-07	5.145094928918413e-08	5.144718482514452e-08	3.3073072486261608e-06	0.008778256649723197	1.025314823590704e-05	0.0	0.0	0.0	5.126576596781247e-08	1.6256183793697523e-07	0.0	7.32421693018549e-06	5.1265976918461267e-08	1.9717673896163155e-07	5.126954330246727e-08	5.126579075610875e-08	3.2957915054060293e-06	0.008747691415852799	1.0217447969283762e-05	0.0	0.0	0.0	5.1087264561564e-08	1.6199581678833842e-07	0.0	7.2987151486989415e-06	5.1087474896533816e-08	1.9649019300472787e-07	5.109103075892204e-08	5.1087289276728134e-08	3.284458388574612e-06	0.008717610912335532	1.0182313865729436e-05	0.0	0.0	0.0	5.091159397172347e-08	1.6914757809922195e-07	0.0	7.27361832642713e-06	5.09118074367911e-08	1.9581454920597262e-07	5.091535293094621e-08	5.091161861481866e-08	3.273304212262391e-06	0.008688005356047268	1.014773449865796e-05	0.0	0.0	0.0	5.0738697065340864e-08	1.5419031526481883e-07	0.0	7.248916227836934e-06	5.0738902894928396e-08	1.9514953201046689e-07	5.0742438169776894e-08	5.0738721637410784e-08	3.2623244100063954e-06	0.008658862626641223	1.011369571142073e-05	0.0	0.0	0.0	5.056850305914251e-08	1.512274146044951e-07	0.0	7.224601099282864e-06	5.056870699795221e-08	1.9449493267599586e-07	5.057223219987805e-08	5.056852756120014e-08	3.251515585687877e-06	0.008630173710046412	1.0080186975708967e-05	0.0	0.0	0.0	5.0400959311567404e-08	1.6115454107595066e-07	0.0	7.200665540756278e-06	5.040116794809742e-08	1.938505519804478e-07	5.040468322117308e-08	5.040098374460873e-08	3.24087450712784e-06	0.008601930027316112	1.0047198271460403e-05	0.0	0.0	0.0	5.023601572228891e-08	1.5907232184483348e-07	0.0	7.177100562989007e-06	5.0236222824210053e-08	1.9321614791948476e-07	5.023972830875875e-08	5.023604008729455e-08	3.230397175840092e-06	0.008574120965620756	1.0014717202852664e-05	0.0	0.0	0.0	5.0073610312169404e-08	1.449352016550243e-07	0.0	7.1538973883782295e-06	5.0073810186630364e-08	1.925914841868187e-07	5.007730601939041e-08	5.007363461009415e-08	3.220079693827967e-06	0.008546736178844997	9.982731685605518e-06	0.0	0.0	0.0	4.991368265978314e-08	1.464529764672901e-07	0.0	7.131049294905086e-06	4.991388298322341e-08	1.919763798127538e-07	4.991736929892201e-08	4.991370689155733e-08	3.209919131557524e-06	0.008519767891325155	9.951232637897326e-06	0.0	0.0	0.0	4.975618735600866e-08	1.5538871077458635e-07	0.0	7.108549220871339e-06	4.975639178446848e-08	1.9137064468381248e-07	4.9759868715449365e-08	4.975621152254925e-08	3.1999123908070897e-06	0.008493207879681974	9.920210454920458e-06	0.0	0.0	0.0	4.960107637679174e-08	1.6034607857580761e-07	0.0	7.086389503544929e-06	4.960128295416643e-08	1.9077407250699984e-07	4.960475062982758e-08	4.960110047899973e-08	3.1900560821623113e-06	0.008467047147672824	9.889654629088646e-06	0.0	0.0	0.0	4.944829718418099e-08	1.58108452581835e-07	0.0	7.064562427583664e-06	4.944850248794246e-08	1.9018645557326342e-07	4.9451961034640156e-08	4.944832122293724e-08	3.180346787786343e-06	0.008441276623620608	9.85955456469301e-06	0.0	0.0	0.0	4.929779679961128e-08	1.5141472308930907e-07	0.0	7.043060556386082e-06	4.929799833250377e-08	1.896075936777094e-07	4.9301447873656397e-08	4.9297820775775954e-08	3.170781211966442e-06	0.008415887559993396	9.829900044621715e-06	0.0	0.0	0.0	4.914952413750328e-08	1.5349410041228366e-07	0.0	7.0218775992405245e-06	4.9149726454869834e-08	1.8903731746277427e-07	4.9153167111880784e-08	4.914954805191637e-08	3.161356603202915e-06	0.008390872653681802	9.800682538956873e-06	0.0	0.0	0.0	4.900343654825413e-08	1.6280795909205996e-07	0.0	7.001007325332484e-06	4.900364324138721e-08	1.8847545918369225e-07	4.900707513359733e-08	4.9003460401742254e-08	3.1520702306725726e-06	0.00836622465646222	9.77189358186947e-06	0.0	0.0	0.0	4.88594917027049e-08	1.5493163393182888e-07	0.0	6.980441959882271e-06	4.885969427197105e-08	1.879218095325355e-07	4.886311751532466e-08	4.8859515496080783e-08	3.1429186247686017e-06	0.008341934359274184	9.743522417110537e-06	0.0	0.0	0.0	4.871763581958737e-08	1.5426437393764198e-07	0.0	6.960175512015853e-06	4.8717837612508884e-08	1.8737620722430992e-07	4.8721252320930485e-08	4.871765955364034e-08	3.133899156887022e-06	0.008317994785209967	9.715560895735496e-06	0.0	0.0	0.0	4.857782815416503e-08	1.5843862186421166e-07	0.0	6.9402020739876695e-06	4.8578031910743735e-08	1.8683849321192636e-07	4.858143819618211e-08	4.857785182967082e-08	3.125009236596467e-06	0.008294399058678844	9.688000987141996e-06	0.0	0.0	0.0	4.8440028553412825e-08	1.5659274447441392e-07	0.0	6.920515052865885e-06	4.844023101878854e-08	1.8630849000358224e-07	4.844362899053832e-08	4.8440052171133894e-08	3.116245938474926e-06	0.008271139414983857	9.66083362215802e-06	0.0	0.0	0.0	4.830419167145258e-08	1.4679207542951113e-07	0.0	6.901107902230543e-06	4.830438911430699e-08	1.8578602135959274e-07	4.8307778879041145e-08	4.83042152321332e-08	3.107606359233998e-06	0.008248208148173916	9.634049800231267e-06	0.0	0.0	0.0	4.8170272505504764e-08	1.3942610067902196e-07	0.0	6.881974867755221e-06	4.8170465919083085e-08	1.852709323637981e-07	4.817384758139111e-08	4.8170296009871324e-08	3.0990879631579053e-06	0.008225598527898448	9.607641660359903e-06	0.0	0.0	0.0	4.8038231750546134e-08	1.5265409582355098e-07	0.0	6.863111627426697e-06	4.803843117995965e-08	1.8476310665792674e-07	4.804180484348916e-08	4.803825519931085e-08	3.0906888935785012e-06	0.00820330562610165	9.581603446754292e-06	0.0	0.0	0.0	4.790804062762256e-08	1.49616945037556e-07	0.0	6.844511564652435e-06	4.790823858367914e-08	1.8426236611414263e-07	4.7911604349167315e-08	4.790806402149174e-08	3.082406195463692e-06	0.008181321599514013	9.555925998412303e-06	0.0	0.0	0.0	4.777965333170328e-08	1.5583534197734855e-07	0.0	6.826169835555139e-06	4.777985422458052e-08	1.8376858032609736e-07	4.778321219127414e-08	4.777967667136305e-08	3.0742377546473056e-06	0.008159640836650574	9.530602761220634e-06	0.0	0.0	0.0	4.765303709221186e-08	1.5236820000350877e-07	0.0	6.808080429189018e-06	4.765323602854999e-08	1.832815874703436e-07	4.765658629317154e-08	4.765306037833853e-08	3.066180896341016e-06	0.008138256238057405	9.505625442988881e-06	0.0	0.0	0.0	4.752815044817894e-08	1.5790650182585556e-07	0.0	6.790238748293575e-06	4.7528351816187094e-08	1.828012637799948e-07	4.753169447402606e-08	4.752817368143142e-08	3.0582336121232545e-06	0.008117162472921999	9.48098781741838e-06	0.0	0.0	0.0	4.740496226810162e-08	1.506417163011744e-07	0.0	6.7726387716996e-06	4.740515944191644e-08	1.8232744715675432e-07	4.740849458563498e-08	4.7404985449129266e-08	3.0503932153183934e-06	0.008096352410246317	9.456681555453058e-06	0.0	0.0	0.0	4.728343090668146e-08	1.4993400503986112e-07	0.0	6.755276066321348e-06	4.728362787549871e-08	1.8186001825358462e-07	4.728695559638856e-08	4.7283454036115526e-08	3.0426577700782455e-06	0.008075820911843433	9.43270065578027e-06	0.0	0.0	0.0	4.716352635734609e-08	1.448594629661419e-07	0.0	6.7381453889241754e-06	4.716372041640649e-08	1.813988359146678e-07	4.716704080362953e-08	4.716354943580866e-08	3.035024948484643e-06	0.00805556179892102	9.409037901561678e-06	0.0	0.0	0.0	4.704521253588916e-08	1.5042471194318213e-07	0.0	6.7212427711751295e-06	4.7045409287376875e-08	1.8094379330440614e-07	4.704872242901965e-08	4.704523556398773e-08	3.0274930297917016e-06	0.008035570504210932	9.385687958344855e-06	0.0	0.0	0.0	4.692846277004156e-08	1.4655772145378223e-07	0.0	6.704562891796487e-06	4.692865724176063e-08	1.8049474716651814e-07	4.6931963223598895e-08	4.6928485748376645e-08	3.0200596397597974e-06	0.008015840725985357	9.362643465667659e-06	0.0	0.0	0.0	4.6813240257476656e-08	1.4844304832991818e-07	0.0	6.688101644330921e-06	4.681343553563747e-08	1.800515869474989e-07	4.6816734442156945e-08	4.6813263186632756e-08	3.012722984089e-06	0.007996367701760185	9.339898861028411e-06	0.0	0.0	0.0	4.6699517185677394e-08	1.5515346930084487e-07	0.0	6.6718549362961986e-06	4.669971552300945e-08	1.7961420247047018e-07	4.6703007437308556e-08	4.669954006623043e-08	3.0054812666007737e-06	0.007977146664072999	9.317448576086641e-06	0.0	0.0	0.0	4.6587265712932095e-08	1.4157449386354483e-07	0.0	6.655817039438524e-06	4.658745710881459e-08	1.7918243952372825e-07	4.6590742111258116e-08	4.658728854544865e-08	2.998331913275178e-06	0.007958170780955303	9.29528463100103e-06	0.0	0.0	0.0	4.647644594001519e-08	1.476911126079157e-07	0.0	6.6399850226211174e-06	4.6476639775598054e-08	1.7875621919399878e-07	4.647991794604471e-08	4.6476468725042874e-08	2.991273674831503e-06	0.007939436736497415	9.273403152940538e-06	0.0	0.0	0.0	4.636703850276843e-08	1.5122804073408764e-07	0.0	6.624354705418002e-06	4.636723426192713e-08	1.7833542893735155e-07	4.63705056786756e-08	4.636706124085181e-08	2.9843047053715764e-06	0.00792093963128101	9.251798419407933e-06	0.0	0.0	0.0	4.625901478869504e-08	1.5368995401900002e-07	0.0	6.608921935375388e-06	4.625921150222089e-08	1.7791995696313366e-07	4.626247624196314e-08	4.625903748036801e-08	2.977423167495092e-06	0.007902674588446833	9.23046473424324e-06	0.0	0.0	0.0	4.615234631698416e-08	1.367493166836862e-07	0.0	6.5936814002117645e-06	4.615253431306948e-08	1.7750966025829911e-07	4.6155792449918795e-08	4.6152368962769676e-08	2.970626670702398e-06	0.007884635263129578	9.209394686538912e-06	0.0	0.0	0.0	4.604699603308014e-08	1.472329654650116e-07	0.0	6.578631166568684e-06	4.604718916078925e-08	1.771044867702139e-07	4.6050440769034646e-08	4.604701863348326e-08	2.963914429842546e-06	0.007866819571298183	9.188585842363266e-06	0.0	0.0	0.0	4.5942951767326383e-08	1.49844864413266e-07	0.0	6.5637669373377234e-06	4.5943145967472866e-08	1.7670432081466887e-07	4.594639111953881e-08	4.594297432285393e-08	2.957284527720106e-06	0.0078492224243155	9.168032258152774e-06	0.0	0.0	0.0	4.5840183801892346e-08	1.4315902401564438e-07	0.0	6.549084372215913e-06	4.5840374352897774e-08	1.7630904554470523e-07	4.584361311929715e-08	4.584020631303827e-08	2.9507350261284074e-06	0.007831838677777888	9.147727925203054e-06	0.0	0.0	0.0	4.573866209324295e-08	1.3678355857262665e-07	0.0	6.534579890356215e-06	4.573884925242497e-08	1.7591856455790016e-07	4.574208170237142e-08	4.573868456048805e-08	2.9442643470259466e-06	0.007814664143214274	9.127667951409203e-06	0.0	0.0	0.0	4.5638362180844854e-08	1.3869086240332714e-07	0.0	6.520250564931752e-06	4.563855017907662e-08	1.7553279905820665e-07	4.564177638096777e-08	4.5638384604661065e-08	2.9378712194920437e-06	0.007797695447301193	9.10784839681021e-06	0.0	0.0	0.0	4.5539264364887645e-08	1.3618725069432652e-07	0.0	6.506092635350086e-06	4.5539450810256364e-08	1.7515164780491145e-07	4.554267083092834e-08	4.553928674574163e-08	2.931553971088307e-06	0.007780928151032507	9.088264076632117e-06	0.0	0.0	0.0	4.544134272149085e-08	1.3809213819251898e-07	0.0	6.4921030818876225e-06	4.5441530008846445e-08	1.7477502950143324e-07	4.5444743914181254e-08	4.544136505983844e-08	2.9253112819738845e-06	0.007764358751247819	9.068910899241127e-06	0.0	0.0	0.0	4.5344576792479046e-08	1.3490150440231325e-07	0.0	6.478278242544492e-06	4.5344762142394534e-08	1.744028455614584e-07	4.534796999671667e-08	4.5344599088769775e-08	2.9191415207547936e-06	0.007747982917884323	9.049783807101088e-06	0.0	0.0	0.0	4.524894129016076e-08	1.3407252987439671e-07	0.0	6.464615096456414e-06	4.5249126065865505e-08	1.7403501465795627e-07	4.525232793247748e-08	4.5248963544833385e-08	2.9130433619720838e-06	0.007731797132875053	9.030878691151968e-06	0.0	0.0	0.0	4.515441566922902e-08	1.3722019298248208e-07	0.0	6.451110806147988e-06	4.515460191784403e-08	1.7367146040089238e-07	4.515779785912951e-08	4.5154437882715447e-08	2.9070155636626983e-06	0.007715798099766939	9.012191701185319e-06	0.0	0.0	0.0	4.506098067863535e-08	1.4566925284996357e-07	0.0	6.437762680188506e-06	4.506117085917632e-08	1.7331211033200604e-07	4.506436093665177e-08	4.5061002851361335e-08	2.901056947780181e-06	0.00769998269175614	8.993719185140447e-06	0.0	0.0	0.0	4.496861805807052e-08	1.3448070722358723e-07	0.0	6.4245663696750105e-06	4.4968802449742904e-08	1.7295684737397408e-07	4.4971986722708154e-08	4.496864019045601e-08	2.895165549495384e-06	0.007684345693799902	8.975455051738002e-06	0.0	0.0	0.0	4.487729735112229e-08	1.426093992121069e-07	0.0	6.411520253538562e-06	4.4877485342078926e-08	1.7260562788270121e-07	4.4880663869815955e-08	4.4877319443571743e-08	2.889340697931784e-06	0.007668885325200081	8.957397221266495e-06	0.0	0.0	0.0	4.478700815923349e-08	1.2783218003621483e-07	0.0	6.398619942661297e-06	4.47871888146745e-08	1.7225833369859653e-07	4.47903616541339e-08	4.478703021215166e-08	2.8835804022172784e-06	0.007653596301798474	8.939539521695061e-06	0.0	0.0	0.0	4.469771962223349e-08	1.311486933476117e-07	0.0	6.385863851796913e-06	4.4697901770837787e-08	1.7191492214207678e-07	4.4701068978937675e-08	4.4697741636008785e-08	2.8778840053664314e-06	0.007638476879768859	8.921879916372629e-06	0.0	0.0	0.0	4.460942155686707e-08	1.4145482263761692e-07	0.0	6.3732497753197414e-06	4.4609608771774084e-08	1.715753338331781e-07	4.46127704048435e-08	4.460944353188806e-08	2.8722505514794718e-06	0.007623524521925759	8.904415441932982e-06	0.0	0.0	0.0	4.45220991462993e-08	1.4235718511723e-07	0.0	6.360774402547546e-06	4.452228664423874e-08	1.7123947964407764e-07	4.4525442757065024e-08	4.4522121082950726e-08	2.866678555605778e-06	0.007608735286907816	8.88714149481521e-06	0.0	0.0	0.0	4.443572937271495e-08	1.3029777951958508e-07	0.0	6.34843418473096e-06	4.443591054873653e-08	1.7090726403830255e-07	4.4439061194344405e-08	4.443575127137085e-08	2.861166417585261e-06	0.0075941049275725465	8.870053114277106e-06	0.0	0.0	0.0	4.435028743239066e-08	1.4180782587679556e-07	0.0	6.336228236664745e-06	4.435047428838792e-08	1.7057866318168865e-07	4.435361952024807e-08	4.4350309293412795e-08	2.8557138059472336e-06	0.007579632564064846	8.85314927283119e-06	0.0	0.0	0.0	4.426576818789267e-08	1.3451967408996308e-07	0.0	6.324152747966857e-06	4.426595119254626e-08	1.7025357449488056e-07	4.426909106208752e-08	4.426579001164635e-08	2.8503189911770795e-06	0.0075653136059207595	8.83642460869573e-06	0.0	0.0	0.0	4.418214483029793e-08	1.4678980765460175e-07	0.0	6.312206646600125e-06	4.418233375674385e-08	1.6993196911453525e-07	4.4185468315604005e-08	4.418216661713417e-08	2.8449815462819024e-06	0.00755114691976129	8.819877798229281e-06	0.0	0.0	0.0	4.4099410741401105e-08	1.4013746074145678e-07	0.0	6.300386198089385e-06	4.409959584164976e-08	1.6961374650481833e-07	4.4102725139457446e-08	4.409943249167271e-08	2.839699776083992e-06	0.007537128006259351	8.803503586099992e-06	0.0	0.0	0.0	4.401753964452883e-08	1.4074388169626119e-07	0.0	6.288689660303006e-06	4.401772525270863e-08	1.6929885976360354e-07	4.4020849338723826e-08	4.40175613585746e-08	2.8344729326335177e-06	0.007523254880170908	8.787299653616527e-06	0.0	0.0	0.0	4.393651994622213e-08	1.4203419395711507e-07	0.0	6.2771147365801605e-06	4.3936705914192284e-08	1.6898724706119133e-07	4.393982483677107e-08	4.39365416243785e-08	2.829299998332312e-06	0.007509524840570884	8.771262846100755e-06	0.0	0.0	0.0	4.385633587308416e-08	1.3327544649472612e-07	0.0	6.265658504279429e-06	4.385651736897794e-08	1.6867882971637696e-07	4.385963117509969e-08	4.385635751568138e-08	2.8241796615445547e-06	0.007495934406111407	8.755389097291286e-06	0.0	0.0	0.0	4.377696709379842e-08	1.3445788606139979e-07	0.0	6.254319429137393e-06	4.3777148877526864e-08	1.6837356642325067e-07	4.378025761386361e-08	4.377698870115722e-08	2.819111264862788e-06	0.007482481831868989	8.739676369186296e-06	0.0	0.0	0.0	4.369840341835385e-08	1.3972345978545586e-07	0.0	6.243095708812986e-06	4.369858782394931e-08	1.6807140865917279e-07	4.3701691536671903e-08	4.369842499079302e-08	2.8140940259716693e-06	0.007469165041393763	8.724122236543017e-06	0.0	0.0	0.0	4.3620632720533387e-08	1.386160181394067e-07	0.0	6.231984745533728e-06	4.3620816025070016e-08	1.677722864888871e-07	4.3623914759108545e-08	4.362065425836846e-08	2.80912677729198e-06	0.007455980935695046	8.708723079693247e-06	0.0	0.0	0.0	4.35436369019874e-08	1.2603457124527478e-07	0.0	6.220983753615958e-06	4.354381398246005e-08	1.6747612491847262e-07	4.354690778137843e-08	4.35436584055253e-08	2.8042082639151795e-06	0.007442926183995352	8.693475008229795e-06	0.0	0.0	0.0	4.346739651067033e-08	1.2879381703664506e-07	0.0	6.210091749869858e-06	4.3467574813697574e-08	1.671828974770738e-07	4.347066372115346e-08	4.34674179802084e-08	2.7993380871324626e-06	0.00742999972799877	8.67837678617491e-06	0.0	0.0	0.0	4.3391905366694475e-08	1.3186408437795927e-07	0.0	6.199306822924431e-06	4.339208513987777e-08	1.6689255270738286e-07	4.3395169198831876e-08	4.339192680253108e-08	2.7945154044513848e-06	0.007417199331544226	8.663425801707612e-06	0.0	0.0	0.0	4.331715041095015e-08	1.3765162357781912e-07	0.0	6.188627202616047e-06	4.3317332570478076e-08	1.6660504295356057e-07	4.3320411823263835e-08	4.33171718133789e-08	2.7897394369698757e-06	0.007404522927252195	8.648619640146692e-06	0.0	0.0	0.0	4.324311957002712e-08	1.350483867734429e-07	0.0	6.178050519865163e-06	4.3243300523050854e-08	1.6632030443699201e-07	4.3246375010884816e-08	4.324314093933743e-08	2.785009120782674e-06	0.007391967691302696	8.63395500323017e-06	0.0	0.0	0.0	4.3169796352607676e-08	1.3688982539808434e-07	0.0	6.167575226752105e-06	4.3169978162598365e-08	1.6603829548462104e-07	4.317304792625403e-08	4.3169817689081135e-08	2.7803237830101795e-06	0.00737953183771525	8.619429804973328e-06	0.0	0.0	0.0	4.309717032876533e-08	1.4318511245595567e-07	0.0	6.157199838111624e-06	4.309735509341161e-08	1.6575897611296332e-07	4.3100420173211564e-08	4.309719163268064e-08	2.7756827757981166e-06	0.0073672136469346595	8.605042036967868e-06	0.0	0.0	0.0	4.302523145645561e-08	1.280013823787017e-07	0.0	6.146921072485152e-06	4.302540834719145e-08	1.654822579824583e-07	4.302846878153408e-08	4.3025252728088456e-08	2.7710845972828374e-06	0.007355009132738445	8.590787043165384e-06	0.0	0.0	0.0	4.2953956455422916e-08	1.3885784804275657e-07	0.0	6.136739038640229e-06	4.295413868444678e-08	1.6520814401811687e-07	4.2957194512600425e-08	4.295397769503545e-08	2.7665293586397768e-06	0.007342918590147573	8.57666516833937e-06	0.0	0.0	0.0	4.288334704954119e-08	1.257457684578937e-07	0.0	6.126650370956513e-06	4.28835225478494e-08	1.6493654361488488e-07	4.288657380705404e-08	4.288336825740207e-08	2.762015515397746e-06	0.00733093791985522	8.562671624343062e-06	0.0	0.0	0.0	4.2813379298062304e-08	1.3963763471105893e-07	0.0	6.116655321668006e-06	4.2813561702097376e-08	1.646674635600372e-07	4.281660843053961e-08	4.2813400474425837e-08	2.7575432437572086e-06	0.007319067589471378	8.548806957538143e-06	0.0	0.0	0.0	4.2744055932801746e-08	1.2541640109603526e-07	0.0	6.106750289608483e-06	4.274423094128566e-08	1.6440080690784613e-07	4.27472731748777e-08	4.274407707792927e-08	2.7531108830675332e-06	0.007307303191335653	8.535066019585654e-06	0.0	0.0	0.0	4.267535121204856e-08	1.353219584611393e-07	0.0	6.096935399610941e-06	4.267553113842231e-08	1.6413657701601266e-07	4.267856891390503e-08	4.267537232618532e-08	2.748718548120365e-06	0.007295645030070706	8.521449166463338e-06	0.0	0.0	0.0	4.260726691569764e-08	1.2624525506085855e-07	0.0	6.087207756838695e-06	4.2607442031366994e-08	1.638746959532741e-07	4.261047538375283e-08	4.2607287999095036e-08	2.7443649114329467e-06	0.007284089582295484	8.507952282730427e-06	0.0	0.0	0.0	4.253978246653296e-08	1.27217164780411e-07	0.0	6.077566547455837e-06	4.2539957923250665e-08	1.6361514180859518e-07	4.2542986887569854e-08	4.2539803519430225e-08	2.740049638355638e-06	0.007272635959751845	8.494574330980149e-06	0.0	0.0	0.0	4.2472892677521026e-08	1.2454220354996425e-07	0.0	6.068010033914514e-06	4.2473066652012234e-08	1.6335786780483858e-07	4.247609126251573e-08	4.2472913700157727e-08	2.7357719518464546e-06	0.007261282100009857	8.481312902274585e-06	0.0	0.0	0.0	4.2406585503966856e-08	1.2434777271144202e-07	0.0	6.058536932402299e-06	4.240675923137702e-08	1.631028393794207e-07	4.240977952190054e-08	4.2406606496577146e-08	2.7315312900413016e-06	0.0072500265117540616	8.468166254779525e-06	0.0	0.0	0.0	4.234085223669657e-08	1.2867002933838363e-07	0.0	6.049146157816827e-06	4.234102806588757e-08	1.628500273190504e-07	4.2344044070005956e-08	4.234087319951186e-08	2.7273271849591073e-06	0.007238867952848999	8.455132937720297e-06	0.0	0.0	0.0	4.2275685621835186e-08	1.3386594571927568e-07	0.0	6.039836369853875e-06	4.227586377392947e-08	1.6259939554060934e-07	4.227887552469878e-08	4.2275706555085214e-08	2.7231590432811e-06	0.0072278048484981094	8.442211111737517e-06	0.0	0.0	0.0	4.2211076462582207e-08	1.2704037409489814e-07	0.0	6.030605380169545e-06	4.221125103828192e-08	1.6235088513174166e-07	4.2214258567563485e-08	4.221109736649314e-08	2.7190258702800763e-06	0.007216834558505754	8.4293976930095e-06	0.0	0.0	0.0	4.2147009339820857e-08	1.3393319363308018e-07	0.0	6.021452785299527e-06	4.214718703443003e-08	1.6210448522892153e-07	4.215019037435166e-08	4.214703021461051e-08	2.714927519885556e-06	0.007205956695136857	8.41669222876027e-06	0.0	0.0	0.0	4.208348198967337e-08	1.3981725672275968e-07	0.0	6.012377305305161e-06	4.208366280329163e-08	1.618601613741537e-07	4.2086661985489316e-08	4.2083502835561674e-08	2.710863425500526e-06	0.0071951697545202045	8.404092962471096e-06	0.0	0.0	0.0	4.20204856295427e-08	1.332454043061448e-07	0.0	6.003376753455313e-06	4.202066303898234e-08	1.616178546986852e-07	4.2023658093849884e-08	4.202050644674619e-08	2.706832589625068e-06	0.007184471089104232	8.391596801718108e-06	0.0	0.0	0.0	4.195800479730077e-08	1.3940037406543403e-07	0.0	5.994450754936607e-06	4.19581851175776e-08	1.6137755511049257e-07	4.196117607574134e-08	4.195802558602726e-08	2.702834874991444e-06	0.007173860334522119	8.37920332100772e-06	0.0	0.0	0.0	4.1896037365481543e-08	1.260922182622239e-07	0.0	5.98559669672311e-06	4.1896210749504344e-08	1.6113919226510695e-07	4.189919763997087e-08	4.189605812594066e-08	2.6988690790566918e-06	0.007163334299009907	8.366908792227898e-06	0.0	0.0	0.0	4.183456469351328e-08	1.3523917547339913e-07	0.0	5.97681495880511e-06	4.1834742593839984e-08	1.6090277638972637e-07	4.1837725446476535e-08	4.1834585425903274e-08	2.694935424369177e-06	0.0071528935732051045	8.354713905405542e-06	0.0	0.0	0.0	4.1773590231536935e-08	1.3624631959041201e-07	0.0	5.968103818448836e-06	4.177376859234668e-08	1.606682611065372e-07	4.177674743611559e-08	4.177361093606233e-08	2.6910331305602147e-06	0.007142536085857814	8.342616241271317e-06	0.0	0.0	0.0	4.171310188319947e-08	1.3604903433314994e-07	0.0	5.9594620272629595e-06	4.1713280006816214e-08	1.6043561280706045e-07	4.1716254870145045e-08	4.171312256005849e-08	2.6871616412022418e-06	0.007132260360092525	8.330614074826006e-06	0.0	0.0	0.0	4.1653091023501116e-08	1.253610360216834e-07	0.0	5.950887677570184e-06	4.165326348458643e-08	1.602047801349323e-07	4.1656234394816265e-08	4.165311167288832e-08	2.6833200855870977e-06	0.007122064084887226	8.318704706721421e-06	0.0	0.0	0.0	4.159354415569329e-08	1.318915889152237e-07	0.0	5.942380895872658e-06	4.159371991055228e-08	1.5997576649357825e-07	4.159668689564861e-08	4.159356477779557e-08	2.6795085637542305e-06	0.007111947525724465	8.306888447173135e-06	0.0	0.0	0.0	4.1534462830858504e-08	1.2621948508404482e-07	0.0	5.93393972571095e-06	4.153463559064771e-08	1.5974851921354435e-07	4.153759867741804e-08	4.153448342586743e-08	2.6757261793059134e-06	0.00710190830340064	8.295162517184658e-06	0.0	0.0	0.0	4.1475833154006164e-08	1.228928193879596e-07	0.0	5.925563236647869e-06	4.147600401211487e-08	1.5952301324577025e-07	4.147896322706209e-08	4.1475853722105126e-08	2.6719725247011394e-06	0.007091945336209311	8.283525653337991e-06	0.0	0.0	0.0	4.141764880804423e-08	1.2386137328316232e-07	0.0	5.917250692767064e-06	4.1417820023675513e-08	1.5929922877765071e-07	4.142077539316535e-08	4.141766934941454e-08	2.6682472856712224e-06	0.007082057790001841	8.27197688138371e-06	0.0	0.0	0.0	4.1359904921724726e-08	1.348970677852735e-07	0.0	5.909001812749492e-06	4.136008165588348e-08	1.5907715823438734e-07	4.136303320649601e-08	4.135992543654694e-08	2.6645503623255237e-06	0.00707224539962232	8.260515891694326e-06	0.0	0.0	0.0	4.1302599946911906e-08	1.2287650164612352e-07	0.0	5.90081394645558e-06	4.130277035952205e-08	1.58856730272886e-07	4.1305718116064745e-08	4.13026204353682e-08	2.660880525013866e-06	0.007062504901368991	8.249138872102474e-06	0.0	0.0	0.0	4.124571482275633e-08	1.3060454401055274e-07	0.0	5.892687501353458e-06	4.124588898608917e-08	1.5863795586042588e-07	4.12488329741539e-08	4.1245735285016306e-08	2.6572380018659386e-06	0.007052836900699958	8.237846529925684e-06	0.0	0.0	0.0	4.118925308585147e-08	1.2077821976506284e-07	0.0	5.884620291046814e-06	4.118942223218446e-08	1.584207761378114e-07	4.119236247597968e-08	4.1189273522090486e-08	2.653621784530378e-06	0.007043238721272527	8.226635739079016e-06	0.0	0.0	0.0	4.1133199105762766e-08	1.2237252901843445e-07	0.0	5.876612140458884e-06	4.1133368872006496e-08	1.5820518639041487e-07	4.1136305396006604e-08	4.113321951614641e-08	2.6500318209124534e-06	0.0070337102247907115	8.215506338109431e-06	0.0	0.0	0.0	4.107755207522712e-08	1.2052667128196944e-07	0.0	5.868661894747412e-06	4.107772082219815e-08	1.5799115552841548e-07	4.108065365033506e-08	4.107757245992305e-08	2.646467592796633e-06	0.00702425003580518	8.204456720473688e-06	0.0	0.0	0.0	4.102230396152456e-08	1.3379596823212383e-07	0.0	5.860769736535937e-06	4.1022479360581216e-08	1.5777868846649787e-07	4.102540851733369e-08	4.1022324320696606e-08	2.642929217259943e-06	0.007014858465027672	8.193487249191494e-06	0.0	0.0	0.0	4.096745657975765e-08	1.2187943998684233e-07	0.0	5.85293298339596e-06	4.096762571199732e-08	1.5756771299256413e-07	4.097055121999004e-08	4.096747691357373e-08	2.6394154450772334e-06	0.007005532196805468	8.182594051400957e-06	0.0	0.0	0.0	4.0912990565603756e-08	1.3081724296671667e-07	0.0	5.845152256379118e-06	4.091316422288643e-08	1.5735824582366605e-07	4.0916086105672087e-08	4.091301087421858e-08	2.6359266036950868e-06	0.006996272100200474	8.171778142322708e-06	0.0	0.0	0.0	4.0858910995172776e-08	1.2956209469592447e-07	0.0	5.837425981685154e-06	4.085908387759628e-08	1.5715024459193594e-07	4.0862002157771334e-08	4.0858931278747905e-08	2.6324619700514044e-06	0.006987076256075482	8.161037280328781e-06	0.0	0.0	0.0	4.0805206660318225e-08	1.2280920506059724e-07	0.0	5.829752901668873e-06	4.080537587328816e-08	1.5694367544032017e-07	4.0808290572766713e-08	4.080522691900839e-08	2.6290209726722655e-06	0.006977943147629562	8.150369693754246e-06	0.0	0.0	0.0	4.0751868702710554e-08	1.2384125246973386e-07	0.0	5.822132764538082e-06	4.075203844723514e-08	1.567385315890949e-07	4.075494958811412e-08	4.075188893666572e-08	2.6256035217842664e-06	0.0069688725365630744	8.139775104330796e-06	0.0	0.0	0.0	4.0698895731009745e-08	1.2710276966077335e-07	0.0	5.81456490042492e-06	4.0699066910591183e-08	1.5653479500424296e-07	4.070197451473694e-08	4.0698915940381353e-08	2.6222093229593103e-06	0.006959863641397946	8.129252599299883e-06	0.0	0.0	0.0	4.06462831814215e-08	1.29964459549734e-07	0.0	5.807048526731032e-06	4.0646455785445885e-08	1.563324446168856e-07	4.0649359874444714e-08	4.0646303366359385e-08	2.618838031778287e-06	0.00695091554796928	8.118801110924667e-06	0.0	0.0	0.0	4.0594025715259705e-08	1.1749709133119107e-07	0.0	5.799581746543725e-06	4.0594191794662406e-08	1.5613142936114576e-07	4.059709238883985e-08	4.0594045875911845e-08	2.6154887685896485e-06	0.006942025921530988	8.108417912106089e-06	0.0	0.0	0.0	4.0542109697020095e-08	1.2855752963827839e-07	0.0	5.792165473268087e-06	4.054228133096619e-08	1.5593177382439916e-07	4.054517845176573e-08	4.05421298335255e-08	2.612161996058201e-06	0.006933195990037675	8.098104437268195e-06	0.0	0.0	0.0	4.049054229883112e-08	1.1997340473554342e-07	0.0	5.784797563062996e-06	4.04907093889356e-08	1.5573342029352497e-07	4.049360305632425e-08	4.0490562411336975e-08	2.6088567160549257e-06	0.006924423104287542	8.087857592000639e-06	0.0	0.0	0.0	4.043930804863044e-08	1.1542286940859231e-07	0.0	5.777477549364108e-06	4.043947270267301e-08	1.5553635620737984e-07	4.0442362936564616e-08	4.043932813727341e-08	2.605572731930607e-06	0.006915706742321136	8.07767676668551e-06	0.0	0.0	0.0	4.038840389832828e-08	1.305641521570599e-07	0.0	5.770206121373893e-06	4.0388576095718795e-08	1.553406001180188e-07	4.039146291691025e-08	4.0388423963244706e-08	2.6023103956421647e-06	0.006907047838261728	8.067563052517956e-06	0.0	0.0	0.0	4.033783530390682e-08	1.3156354524601317e-07	0.0	5.762981622854283e-06	4.0338007975468956e-08	1.5514610743853177e-07	4.0340891403687246e-08	4.0337855345239555e-08	2.599068941690793e-06	0.0068984443603418094	8.057514076300191e-06	0.0	0.0	0.0	4.028759039936956e-08	1.3139966939912578e-07	0.0	5.755803272001102e-06	4.028776286965047e-08	1.5495285712172444e-07	4.029064292426389e-08	4.028761041725381e-08	2.5958480197798505e-06	0.006889895378802393	8.047528752062799e-06	0.0	0.0	0.0	4.023766375486691e-08	1.25662341041839e-07	0.0	5.748669974988593e-06	4.023783312209784e-08	1.5476081972082308e-07	4.024070982185556e-08	4.023768374943547e-08	2.5926471309834044e-06	0.006881399569400591	8.037605533048377e-06	0.0	0.0	0.0	4.0188047636607504e-08	1.2343477319275054e-07	0.0	5.741581302138738e-06	4.018821572511855e-08	1.5456998366778095e-07	4.019108908871577e-08	4.018806760798875e-08	2.5894660936801493e-06	0.00687295645006561	8.027743856224915e-06	0.0	0.0	0.0	4.013873922943102e-08	1.2975705782896135e-07	0.0	5.734537217943278e-06	4.0138910429903324e-08	1.543803480056325e-07	4.014178047628846e-08	4.013875917775307e-08	2.586304912654593e-06	0.0068645660334761245	8.017943736462819e-06	0.0	0.0	0.0	4.0089738607691353e-08	1.269441461442988e-07	0.0	5.727536434205875e-06	4.008990821986757e-08	1.5419187805522738e-07	4.0092774967193744e-08	4.008975853308422e-08	2.583162995260777e-06	0.006856226746643655	8.00820333644715e-06	0.0	0.0	0.0	4.0041036584808255e-08	1.1748540567129805e-07	0.0	5.7205778454115605e-06	4.004120135703488e-08	1.54004544055135e-07	4.0044064822822434e-08	4.004105648739637e-08	2.580039836743955e-06	0.006847937249855047	7.99852109134927e-06	0.0	0.0	0.0	3.999262533663406e-08	1.1734336103462068e-07	0.0	5.713661463077298e-06	3.999278992174554e-08	1.5381834631434898e-07	3.999565012379522e-08	3.9992645216537344e-08	2.5769354632435417e-06	0.0068396976124690395	7.988897082243332e-06	0.0	0.0	0.0	3.9944505268541634e-08	1.3271076742333865e-07	0.0	5.706787805699096e-06	3.994467754278891e-08	1.5363329878973276e-07	3.994753449958896e-08	3.9944525125882134e-08	2.57385014128698e-06	0.0068315085418703785	7.979332135464679e-06	0.0	0.0	0.0	3.9896680512212656e-08	1.2678218364332354e-07	0.0	5.699954754910475e-06	3.989684939310215e-08	1.5344934445416238e-07	3.989970312162776e-08	3.9896700347117483e-08	2.570782880849337e-06	0.006823367410370424	7.969823181720737e-06	0.041895271065318186	0.0	0.0	4.611242210507958e-06	4.19718421241781e-05	1.2594906179046897e-05	3.9849135721173594e-08	4.3924842817320084e-08	3.940138934033307e-05	4.465257504950763e-08	0.07010862693529173	4.1071837996928346e-05	0.05357171166991366	3.460608252735417e-05	0.01133970519840149	6.6431498209918975e-06	0.008664952567375955	5.581438668098468e-06	9.398778065031443e-09	1.8797546031518583e-06	6.063398767080602e-07	0.003184227709551844	4.392482029783039e-08	8.784959555671732e-06	2.833712634385871e-06	8.522579512567216	0.9950334735712768	3.34735712767699e-05	0.0001022412215152767	5.2383743395493434e-05	546.7543012246865	549.3237271700374	0.24755344614923303	5.365841467122069e-09	2.5808665965957122e-05	2.7272678379652808e-08	6.129445689093258e-07	9.760691538924783e-09	2.7274086905069303e-08	6.129762248873753e-07	9.761195637092453e-09	2.7275495502067795e-08	6.130078824892561e-07	9.761699761120918e-09	2.7149318027422707e-08	6.130395372598109e-07	9.762203840065135e-09	6.673020178433844e-06	6.129865284227239e-07	9.761359712166212e-09	1.3425598046289688e-05	6.129259424176443e-07	9.760394921843346e-09	1.3424268241099011e-05	6.128652485549772e-07	9.759428415492728e-09	1.3422938865491266e-05	6.128045924982538e-07	9.758462512768102e-09	2.726785792031526e-08	6.128362224201678e-07	9.75896619626622e-09	2.714171492965994e-08	6.128678505745546e-07	9.759469851621115e-09	1.3422999597281265e-05	6.128074212031305e-07	9.758507560335333e-09	6.670492512862193e-06	6.127544859666426e-07	9.757664607960968e-09	2.7265627821783015e-08	6.127861341178555e-07	9.758168581868897e-09	2.7267036052836827e-08	6.128177854659953e-07	9.75867260668734e-09	1.3421914752058319e-05	6.127580029925088e-07	9.75772061874307e-09	2.7265783915886394e-08	6.127896713629663e-07	9.75822491469122e-09	2.713965232836544e-08	6.128213387239273e-07	9.75872919456445e-09	2.7268602131396426e-08	6.128530140159626e-07	9.759233600735004e-09	2.7142457667845125e-08	6.128846883040304e-07	9.759737990918841e-09	2.727142096201268e-08	6.129163705316002e-07	9.76024250753433e-09	1.34240861446578e-05	6.128572287940236e-07	9.759300723794196e-09	1.3422800136417537e-05	6.127985920738409e-07	9.758366982565498e-09	2.7140046609225934e-08	6.128303108628088e-07	9.758872081471684e-09	2.7269000555249887e-08	6.128620379183599e-07	9.759377312015168e-09	2.7270412299282493e-08	6.128937687542636e-07	9.759882602756106e-09	6.671440639135821e-06	6.128418992333919e-07	9.759056622532325e-09	2.714196441914856e-08	6.128736424399813e-07	9.759562110279822e-09	2.7143370276516006e-08	6.129053894687039e-07	9.760067658889401e-09	1.3423875774450301e-05	6.128478270903724e-07	9.759151025712921e-09	2.726977943624808e-08	6.128796019341025e-07	9.759657017259981e-09	2.7143633884378084e-08	6.129113761131909e-07	9.760162998219166e-09	2.7145041116095678e-08	6.129431541008977e-07	9.760669039824102e-09	6.671982815665225e-06	6.128918329674265e-07	9.759851792038835e-09	2.7271737390830514e-08	6.129236313525116e-07	9.760358158456069e-09	2.7273152314579812e-08	6.129554335261146e-07	9.760864585198318e-09	2.7146992197818797e-08	6.129872349760134e-07	9.761371000411861e-09	6.672464684068487e-06	6.129361438897347e-07	9.760557415781936e-09	1.3424574985747341e-05	6.128798862685332e-07	9.759661558773522e-09	1.3423348701782256e-05	6.128239365066538e-07	9.75877060332298e-09	2.7141167910719437e-08	6.1285577876677e-07	9.759277668322737e-09	2.71425781655371e-08	6.128876244149664e-07	9.759784787269775e-09	6.671384689896187e-06	6.128370448152957e-07	9.758979346610372e-09	2.7141748426560556e-08	6.128689005917032e-07	9.759486626804422e-09	2.714315928010365e-08	6.129007595788982e-07	9.759993958122647e-09	6.671528785692457e-06	6.128502996741822e-07	9.759190423117927e-09	6.670980178395331e-06	6.127999140088559e-07	9.758388069983455e-09	6.670432247519065e-06	6.127495849725082e-07	9.757586618248029e-09	6.669884789837971e-06	6.126992933903034e-07	9.756785762516837e-09	2.7263169565051e-08	6.127311711656291e-07	9.757293392846776e-09	6.669684660675843e-06	6.126809011830774e-07	9.756492880565204e-09	6.669137518217967e-06	6.126306251361515e-07	9.755692271226232e-09	6.668590159585503e-06	6.125803224209007e-07	9.754891236746301e-09	2.713037892034352e-08	6.126121866167446e-07	9.755398650690182e-09	2.7131790153974106e-08	6.126440526821803e-07	9.755906094403332e-09	1.3418192838043305e-05	6.125884906917257e-07	9.75502130579036e-09	6.668129580355639e-06	6.125378949578345e-07	9.754215604005682e-09	6.66757821602403e-06	6.124872009908798e-07	9.753408337603004e-09	6.6670256573294375e-06	6.124363943568017e-07	9.752599276774985e-09	2.712400557246766e-08	6.124682029495798e-07	9.753105805133951e-09	2.7125414354370166e-08	6.125000128016459e-07	9.753612353545368e-09	2.7254303620282397e-08	6.125318284075835e-07	9.75411899358209e-09	2.7128232285343213e-08	6.125636407678329e-07	9.754625581932774e-09	2.7129641234865908e-08	6.125954543766447e-07	9.755132190164996e-09	2.725855053269951e-08	6.126272737287281e-07	9.755638889853641e-09	2.725996641510137e-08	6.126590943219641e-07	9.756145609305797e-09	2.7133868814420605e-08	6.126909116535758e-07	9.756652276818054e-09	2.726279814588857e-08	6.127227347168784e-07	9.757159035602206e-09	2.7136687409675806e-08	6.12754554509559e-07	9.757665742303065e-09	6.66993482900934e-06	6.127035440720255e-07	9.756853435677419e-09	2.7135837752066058e-08	6.127353501667404e-07	9.757359924224957e-09	6.669724702805646e-06	6.126841885585665e-07	9.756545210185923e-09	2.7134980781316304e-08	6.127159803319571e-07	9.757051470663058e-09	1.3419732520782082e-05	6.126584402518172e-07	9.756135179364171e-09	1.341845823120793e-05	6.12600195358318e-07	9.75520766466344e-09	2.7131261449046874e-08	6.126319175798425e-07	9.755712817555508e-09	6.66859114025653e-06	6.125798615314532e-07	9.75488386041156e-09	2.725785807169043e-08	6.126115746022085e-07	9.755388867589002e-09	2.7259269207575746e-08	6.126432886811049e-07	9.755893890824647e-09	2.713317013139165e-08	6.126749993078292e-07	9.756398859091174e-09	2.726209141624973e-08	6.127067154545675e-07	9.756903915263818e-09	1.3419496898895253e-05	6.12647530544252e-07	9.755961432805375e-09	6.6687570845713315e-06	6.125950300874161e-07	9.75512539948667e-09	6.668184758042106e-06	6.125424394094682e-07	9.754287929648901e-09	6.667611563223139e-06	6.124897712599641e-07	9.753449226349614e-09	6.6670376638722066e-06	6.124370401965314e-07	9.752609521456274e-09	1.341357121745548e-05	6.123769196354158e-07	9.75165214243346e-09	2.712137335652847e-08	6.124085452350157e-07	9.752155756882394e-09	1.3412944252666212e-05	6.123482829465123e-07	9.75119612256498e-09	6.665495767688999e-06	6.122953613702948e-07	9.750353385822964e-09	2.72451991311888e-08	6.123269826557868e-07	9.750856931700023e-09	2.7246606176708158e-08	6.123586062578287e-07	9.751360514472269e-09	1.3411852822279414e-05	6.122984655305779e-07	9.750402818172454e-09	2.724533719856691e-08	6.123300909646031e-07	9.7509064301909e-09	6.665298792061147e-06	6.122772944068514e-07	9.750065685399199e-09	6.664724824782483e-06	6.12224589475648e-07	9.749226399998016e-09	2.72420498261024e-08	6.122562267415153e-07	9.749730200499349e-09	6.6644964749565365e-06	6.122036415292837e-07	9.748892821877924e-09	6.663925034544169e-06	6.121511797106301e-07	9.7480574085302e-09	1.3407332033589571e-05	6.12092227446694e-07	9.747118641301579e-09	1.3406049541234322e-05	6.120337493250094e-07	9.746187425320032e-09	1.3404778672329614e-05	6.119758080590433e-07	9.745264759002848e-09	2.7103607184744592e-08	6.120075130732044e-07	9.745769638574765e-09	6.6617972818799835e-06	6.119560050087141e-07	9.744949414529084e-09	1.3403095055305998e-05	6.118990775599182e-07	9.744042893094997e-09	1.3401859381839306e-05	6.118427459266681e-07	9.74314585966887e-09	6.6600101757113086e-06	6.117920637084727e-07	9.742338786815311e-09	2.72228012682589e-08	6.118238538072211e-07	9.742845021359172e-09	2.7224215822677903e-08	6.118556480247216e-07	9.743351321485387e-09	6.660152705918868e-06	6.118052121220513e-07	9.742548170885797e-09	1.3399829697753258e-05	6.117502513559166e-07	9.741672966649582e-09	2.7220940241155654e-08	6.117820842722524e-07	9.742179882981386e-09	2.70950257062702e-08	6.11813916589693e-07	9.742686789769487e-09	2.7223773135588938e-08	6.118457572898185e-07	9.743193830039394e-09	1.3400727827683643e-05	6.117913210265827e-07	9.742326976799632e-09	6.659457814746355e-06	6.117415560757519e-07	9.741534509309303e-09	2.722055295124286e-08	6.117734241008427e-07	9.742041984615856e-09	2.722197097687219e-08	6.118052955868109e-07	9.742549515027232e-09	2.7096053331624695e-08	6.118371659932369e-07	9.743057028240738e-09	1.3400550209354967e-05	6.117832728612732e-07	9.742198821551932e-09	2.722240909643683e-08	6.118151556826067e-07	9.742706532385214e-09	2.7223827783623853e-08	6.118470415810483e-07	9.743214292212684e-09	1.3400768176180195e-05	6.117932254670243e-07	9.742357310247481e-09	2.7222851981264744e-08	6.118251116582284e-07	9.742865074652713e-09	2.709693087487192e-08	6.118569960355405e-07	9.743372810167234e-09	1.3400984437261954e-05	6.118030713284284e-07	9.742514097111327e-09	2.7223290264352327e-08	6.118349524622221e-07	9.74302178088287e-09	6.659934200935261e-06	6.117853030802551e-07	9.742231150478682e-09	2.7095168108152442e-08	6.118171771302423e-07	9.742738721393332e-09	2.7096579782014714e-08	6.118490532544886e-07	9.743246325334429e-09	2.709799154785523e-08	6.118809314338797e-07	9.7437539619976e-09	1.340150119250256e-05	6.118265759640667e-07	9.742888386434234e-09	2.7224336660325777e-08	6.118584379574905e-07	9.74339576524881e-09	2.7225754434127e-08	6.118903015775557e-07	9.743903169963128e-09	1.340169553406059e-05	6.118353607315423e-07	9.743028270996918e-09	1.3400478857142155e-05	6.117797188657142e-07	9.742142207464047e-09	2.7094922054129697e-08	6.118115141516642e-07	9.742648523839776e-09	1.3399941076396623e-05	6.117550586466106e-07	9.741749502676204e-09	2.7093830382715462e-08	6.117868150753828e-07	9.742255200220611e-09	2.70952368502903e-08	6.11818572180001e-07	9.742760908528998e-09	2.7223981948881876e-08	6.118503344557919e-07	9.74326669918585e-09	6.66009008010771e-06	6.117991665625469e-07	9.74245188428273e-09	6.6595316600831266e-06	6.117478111922328e-07	9.741634083747292e-09	1.339851424760557e-05	6.116896908024207e-07	9.740708549563775e-09	2.7090936383737726e-08	6.117213672575048e-07	9.741212973525639e-09	2.7219657681533103e-08	6.117530486194176e-07	9.741717475630197e-09	1.339861161815163e-05	6.116940273155787e-07	9.740777595540303e-09	2.7218441589208497e-08	6.117256675164366e-07	9.741281442196827e-09	6.6587225370834795e-06	6.116731995894551e-07	9.740445925373479e-09	2.721751505865789e-08	6.117048222692264e-07	9.740949493032434e-09	6.658494225385579e-06	6.116521774215257e-07	9.740111159088736e-09	1.3396375482670186e-05	6.11591771041846e-07	9.739149224412907e-09	1.3395041514097523e-05	6.115308180039718e-07	9.738178586052517e-09	2.7211180162550045e-08	6.115623616752112e-07	9.738680895705796e-09	2.7212583755929097e-08	6.115939065238765e-07	9.739183224117138e-09	1.3395080464970056e-05	6.115325646705292e-07	9.738206396173276e-09	2.721125794408799e-08	6.115640910403638e-07	9.738708430422226e-09	2.7085375115155106e-08	6.115956145916991e-07	9.739210419796612e-09	2.721406346115459e-08	6.116271442450824e-07	9.739712506349395e-09	2.721546642901525e-08	6.116586755886417e-07	9.740214619824608e-09	2.7216869472394552e-08	6.116902086537297e-07	9.74071676072137e-09	1.3397186661514374e-05	6.116287188697457e-07	9.739737579570147e-09	2.7215536427504458e-08	6.116602443804378e-07	9.740239600272965e-09	2.7089633545471336e-08	6.116917676324613e-07	9.740741585014746e-09	2.721834188702952e-08	6.117232975404289e-07	9.741243675754075e-09	2.7219744862827825e-08	6.117548296879725e-07	9.741745802163458e-09	2.722114793834563e-08	6.117863641018916e-07	9.742247964669576e-09	1.3399295083748389e-05	6.117250122093884e-07	9.741270981822289e-09	2.7219820934086795e-08	6.117565500350479e-07	9.741773198769158e-09	2.709389855360393e-08	6.117880861689087e-07	9.74227538878058e-09	6.6593937379971464e-06	6.117347148728038e-07	9.741425492167567e-09	2.7220252509838993e-08	6.11766264193333e-07	9.741927892229499e-09	1.339886653748904e-05	6.117055550924438e-07	9.740961148613145e-09	1.3397546651058142e-05	6.116453894915724e-07	9.740003061553417e-09	2.708897433457752e-08	6.116769740435567e-07	9.740506022857456e-09	1.3396934026180264e-05	6.116175340055355e-07	9.739559491319949e-09	1.339564657391951e-05	6.115588748831902e-07	9.738625396382982e-09	6.656910014389628e-06	6.115070567715813e-07	9.73780023658158e-09	2.708284628677675e-08	6.115387263478008e-07	9.738304552012808e-09	1.3393947486680084e-05	6.114814994230862e-07	9.737393264617966e-09	2.7208982224033537e-08	6.115132141561255e-07	9.737898299164782e-09	2.7210393416910338e-08	6.115449336167821e-07	9.738403408989733e-09	1.3394101902762195e-05	6.114886769071876e-07	9.737507571348632e-09	2.7082031088346976e-08	6.115204317392318e-07	9.738013244440204e-09	2.7083437459024974e-08	6.115521912842699e-07	9.738518992575582e-09	2.721212718511536e-08	6.115839600056583e-07	9.739024886830884e-09	1.3394975118755696e-05	6.115286630781425e-07	9.738144332201022e-09	6.656594901185034e-06	6.11478569019055e-07	9.737346626136574e-09	2.7208850497394658e-08	6.115103923445067e-07	9.737853389885749e-09	2.708299208788705e-08	6.115422156687578e-07	9.738360153606531e-09	1.3394083623144114e-05	6.114881014753269e-07	9.737498431343356e-09	1.3392907059064005e-05	6.114344391004881e-07	9.736643902406328e-09	1.3391736948911847e-05	6.113810440705885e-07	9.735793628777363e-09	6.654995072036392e-06	6.113317884080084e-07	9.735009270420356e-09	2.7202318678859694e-08	6.113636762726869e-07	9.735517061552187e-09	2.7076493691809017e-08	6.113955626388644e-07	9.736024828813675e-09	2.707790590519169e-08	6.114274519896093e-07	9.736532643594488e-09	2.7206575428321768e-08	6.114593488100004e-07	9.737040577316265e-09	6.655848516076922e-06	6.114101872551647e-07	9.736257716648763e-09	6.655313633741939e-06	6.11361040138329e-07	9.735475085203635e-09	1.3390131333840446e-05	6.113076779107416e-07	9.734625327092015e-09	2.7074014173451386e-08	6.11339552904877e-07	9.735132912939937e-09	6.654543061618214e-06	6.112901430866857e-07	9.734346096114833e-09	1.3388563249248545e-05	6.112359328071619e-07	9.733482829686692e-09	6.6534114730533064e-06	6.111860009858855e-07	9.732687698517844e-09	2.7195833450466875e-08	6.11217818668089e-07	9.733194371438144e-09	1.3386954826604979e-05	6.111622789997201e-07	9.73230993222242e-09	2.7067576698652718e-08	6.111940440937046e-07	9.732815767609675e-09	1.3386412769671347e-05	6.111373592904643e-07	9.731913091509467e-09	1.3385148964197986e-05	6.110794937080923e-07	9.730991611615428e-09	2.706391186858369e-08	6.111111465962492e-07	9.73149566010109e-09	1.3384551501203286e-05	6.110520525942762e-07	9.730554618557979e-09	1.3383235420806737e-05	6.109918299095796e-07	9.729595604171345e-09	2.7187197207646028e-08	6.110233745236342e-07	9.730097928514032e-09	2.7188600857748792e-08	6.110549189609314e-07	9.73060025005084e-09	1.3383277277122046e-05	6.10993621992318e-07	9.729624129998144e-09	2.7060110463429762e-08	6.110251133662136e-07	9.730125606618072e-09	2.706150518460956e-08	6.110566049275321e-07	9.730627086231544e-09	2.719007994537441e-08	6.110881011520903e-07	9.731128640112345e-09	1.3383986587059085e-05	6.11025922741429e-07	9.73013848603528e-09	6.651092604535213e-06	6.109718903249823e-07	9.72927805657586e-09	2.718631066869433e-08	6.110033330904506e-07	9.729778759338194e-09	1.3382115271677169e-05	6.109404564045874e-07	9.728777489699074e-09	1.3380734208541938e-05	6.108774365825452e-07	9.727773943699545e-09	1.3379355304575682e-05	6.108145542110962e-07	9.726772589582767e-09	2.7179308705717243e-08	6.108459696058865e-07	9.727272856988866e-09	6.64913098167352e-06	6.107918536888963e-07	9.72641110331985e-09	2.717829827356473e-08	6.108232802504542e-07	9.726911548643891e-09	1.337818398034326e-05	6.107612635047903e-07	9.725923983744627e-09	1.3376839615461912e-05	6.107000375924851e-07	9.724949014770148e-09	1.337551595398866e-05	6.106397720968565e-07	9.723989341565855e-09	6.646896921859936e-06	6.105872086557493e-07	9.723152314165024e-09	2.7169189295086818e-08	6.106187622854189e-07	9.723654783376326e-09	2.71705933098874e-08	6.10650321126523e-07	9.724157335570797e-09	1.3374462008403182e-05	6.10591933173461e-07	9.723227562515126e-09	1.3373204260985527e-05	6.105346687225797e-07	9.722315680579736e-09	1.3371970136212677e-05	6.10478458781471e-07	9.721420590168637e-09	2.7037288478731403e-08	6.105101601889556e-07	9.721925412598563e-09	1.337145233108787e-05	6.104549244474173e-07	9.72104583389973e-09	1.3370256585370703e-05	6.104003941307411e-07	9.720177486381069e-09	1.336907190387337e-05	6.103463256928522e-07	9.719316491260045e-09	6.643727927512925e-06	6.102968011441258e-07	9.71852785195864e-09	1.3366810243556148e-05	6.102430232114891e-07	9.717671478236303e-09	2.7153872174656048e-08	6.102748248226862e-07	9.718177895698896e-09	6.642951020325598e-06	6.102253397247718e-07	9.717389882048831e-09	2.7153085624916512e-08	6.10257141444986e-07	9.717896301150775e-09	2.7027487117640585e-08	6.102889406785665e-07	9.718402680651297e-09	1.3366632933768089e-05	6.102347758612456e-07	9.71754014089052e-09	1.3365434479325523e-05	6.10179923060517e-07	9.716666642711688e-09	2.7024068723545016e-08	6.10211665038022e-07	9.717172110140295e-09	1.3364911617158505e-05	6.101558901669078e-07	9.716283926370732e-09	1.3363670447722626e-05	6.100990622848479e-07	9.715378972467773e-09	1.3362404239810384e-05	6.100410958386436e-07	9.714455886789219e-09	6.640389492840403e-06	6.099891548582282e-07	9.713628759081254e-09	2.7142580445911706e-08	6.10020722082749e-07	9.714131443466195e-09	2.7017020685063306e-08	6.100522846094203e-07	9.714634053047024e-09	1.3361346646264027e-05	6.099925918336677e-07	9.71368347702584e-09	1.3360019083076342e-05	6.09931879987991e-07	9.712716674247409e-09	6.639189062259436e-06	6.098785748095835e-07	9.711867823966445e-09	2.7010726157213287e-08	6.099100106429494e-07	9.712368416215047e-09	1.3358186312331262e-05	6.098481172271152e-07	9.711382800878085e-09	2.7136305751344254e-08	6.098795209289444e-07	9.711882881581092e-09	2.7137703117659596e-08	6.09910925621986e-07	9.712382978074315e-09	1.3358194813841643e-05	6.09848500201859e-07	9.711388893685043e-09	2.7136322573063865e-08	6.098798803162866e-07	9.71188859892484e-09	6.638615422662451e-06	6.098258424835674e-07	9.711028085000903e-09	2.7135314201103375e-08	6.098572168054822e-07	9.711527698080363e-09	1.3357012420146657e-05	6.097945932673963e-07	9.710530463174622e-09	2.7007005820139323e-08	6.098259578384053e-07	9.711029921135485e-09	2.7135318788116452e-08	6.098573294241086e-07	9.711529490802915e-09	6.6383689658058864e-06	6.098033232635932e-07	9.71066948357898e-09	2.7134311288493936e-08	6.098346998984328e-07	9.711169133738758e-09	1.3356526482849081e-05	6.097725687620205e-07	9.710179744462852e-09	6.637447944980086e-06	6.097189069680208e-07	9.709325223214436e-09	6.636865084530103e-06	6.096654400753993e-07	9.708473806284571e-09	1.3352843756928464e-05	6.096047106652542e-07	9.707506742954655e-09	2.6998593575154286e-08	6.096361533434436e-07	9.708007445175692e-09	2.7126870477835363e-08	6.096676049576715e-07	9.70850828969293e-09	1.3352908324217508e-05	6.09607811651742e-07	9.70755613428963e-09	1.3351614550299018e-05	6.095488774572875e-07	9.706617660055646e-09	2.7122985607391325e-08	6.095804049956581e-07	9.70711971365608e-09	1.3351031010628422e-05	6.095223541051093e-07	9.706195304931176e-09	6.634740515526515e-06	6.094709143349254e-07	9.705376169787591e-09	2.699266584430896e-08	6.095024963495601e-07	9.705879090808115e-09	1.3349348068813713e-05	6.094456454657532e-07	9.70497378937656e-09	1.3348112685253677e-05	6.093892723225884e-07	9.704076093679514e-09	1.334688403123715e-05	6.093331677227405e-07	9.703182672044054e-09	1.3345657035489473e-05	6.092771022391993e-07	9.702289870802555e-09	2.7110892272060933e-08	6.093087442545825e-07	9.70279374681361e-09	2.69854840443749e-08	6.093403841899386e-07	9.703297589699495e-09	1.334581300253997e-05	6.092841363669829e-07	9.702401882118568e-09	1.3344573893513203e-05	6.092274573144375e-07	9.701499305096975e-09	2.6981885234086352e-08	6.092590628341989e-07	9.702002599665032e-09	1.3344013708451046e-05	6.092017513324174e-07	9.701089949270764e-09	2.698074750915196e-08	6.09233325974604e-07	9.701592752027822e-09	6.6315982763904435e-06	6.09181866306657e-07	9.700773291524121e-09	2.710665707905614e-08	6.092134302399421e-07	9.701275923698758e-09	2.6981265205314705e-08	6.092449903040297e-07	9.70177849426325e-09	2.6982662981559685e-08	6.092765509717175e-07	9.702281074443171e-09	2.71108703131067e-08	6.093081167143064e-07	9.702783735440259e-09	1.3345066309509678e-05	6.092495737540282e-07	9.701851472665776e-09	2.6982866776146134e-08	6.092810939759827e-07	9.702353408711878e-09	2.711107326478507e-08	6.093126189964496e-07	9.7028554211755e-09	1.3345147428443077e-05	6.092531323227125e-07	9.701908129840627e-09	2.6983025076433823e-08	6.092846091205653e-07	9.702409374373934e-09	1.334451692469633e-05	6.092242256687695e-07	9.701447802693723e-09	2.710854401632078e-08	6.092556639657362e-07	9.701948434157801e-09	2.6983137741766692e-08	6.092870982363789e-07	9.702449001512393e-09	1.3344555430642648e-05	6.092258858788516e-07	9.701474231125926e-09	6.631501864853773e-06	6.091724085394593e-07	9.700622640581076e-09	6.630918614018304e-06	6.091188038458529e-07	9.699769022415925e-09	1.334084924506931e-05	6.090566082973066e-07	9.698778598977871e-09	6.6296551197218565e-06	6.090027287455605e-07	9.697920605671248e-09	6.629068249135132e-06	6.089488375234685e-07	9.697062427237245e-09	1.3337122559545708e-05	6.088865611268067e-07	9.69607072177184e-09	2.6966790273953532e-08	6.089178905472345e-07	9.696569620070829e-09	2.6968177800887523e-08	6.089492229135156e-07	9.69706856528178e-09	2.7096306867412882e-08	6.089805626477388e-07	9.69756762782357e-09	6.628827056287727e-06	6.089268216620836e-07	9.696711844058382e-09	1.3336650995321967e-05	6.088652187509887e-07	9.695730867602899e-09	1.3335312046900372e-05	6.088042357320272e-07	9.694759764620282e-09	2.7089853360807067e-08	6.088356261130289e-07	9.695259634006398e-09	1.3334678367587443e-05	6.08775468807679e-07	9.694301681531455e-09	1.3333376268416099e-05	6.087161780146538e-07	9.693357528697854e-09	2.695924044279301e-08	6.087476371660851e-07	9.69385849332785e-09	6.626302485087281e-06	6.086956431590649e-07	9.693030532936495e-09	2.7085019166751644e-08	6.087271338090766e-07	9.6935319991689e-09	1.333234657503067e-05	6.086693970104554e-07	9.692612592683614e-09	1.3331096869011347e-05	6.086124476546207e-07	9.691705724673283e-09	1.3329861802394127e-05	6.085561316054131e-07	9.690808939892415e-09	2.7078810017383303e-08	6.085877224041185e-07	9.691312000717545e-09	2.695354957136455e-08	6.086193127843636e-07	9.691815054870539e-09	2.69549486668679e-08	6.086509071764695e-07	9.692318172901201e-09	2.7083027225895634e-08	6.08682510013888e-07	9.69282142540919e-09	2.7084433450282713e-08	6.087141167970583e-07	9.693324740742322e-09	1.3332101249387564e-05	6.086584091296929e-07	9.692437641067683e-09	6.62534508790009e-06	6.086080732629135e-07	9.691636081708034e-09	2.695445098350874e-08	6.086396994217778e-07	9.692139705371881e-09	1.3330477113616139e-05	6.085842184446709e-07	9.691256211393883e-09	2.7080060294411802e-08	6.086158477022002e-07	9.691759884233062e-09	6.624882868259993e-06	6.085655248661081e-07	9.690958530033651e-09	1.3328846135743489e-05	6.085096147861292e-07	9.690068198254477e-09	1.3327609381644234e-05	6.084530119231848e-07	9.689166831629896e-09	2.6947585717037128e-08	6.084845764901559e-07	9.689669473905075e-09	2.7075628377532687e-08	6.085161461365707e-07	9.69017219706792e-09	2.7077033152436257e-08	6.085477164052075e-07	9.690674930140069e-09	2.6951780131874756e-08	6.085792828369881e-07	9.691177602113623e-09	2.7079842590388784e-08	6.086108543544342e-07	9.69168035507264e-09	1.3329808249129135e-05	6.085532012582111e-07	9.690762261664628e-09	2.7078683036363057e-08	6.085847270232819e-07	9.691264285910559e-09	1.3329215303905432e-05	6.085259417480177e-07	9.690328161512892e-09	2.6950817753103123e-08	6.085574090478586e-07	9.690829254653422e-09	1.3328594237870548e-05	6.0849739967983e-07	9.689873636550681e-09	1.3327257450898231e-05	6.084362030450785e-07	9.68889911201623e-09	2.694684502184834e-08	6.084675542109202e-07	9.689398355780608e-09	6.623245612976132e-06	6.084139679906406e-07	9.68854502891421e-09	1.3325399152107876e-05	6.083511558951532e-07	9.68754478083828e-09	6.621972260792688e-06	6.08296808236535e-07	9.686679329660936e-09	6.621379017944845e-06	6.082422693827014e-07	9.685810834379673e-09	1.332160985630606e-05	6.081780288916467e-07	9.684787844749605e-09	6.62008194966485e-06	6.081230749606526e-07	9.683912741870175e-09	6.619483095744155e-06	6.080680741467644e-07	9.683036893267784e-09	1.3317786347194109e-05	6.080035344474295e-07	9.68200914557893e-09	2.6927683204099603e-08	6.08034710751888e-07	9.682505605549117e-09	2.6929063946292294e-08	6.080658897197013e-07	9.683002107936788e-09	2.7057002372834475e-08	6.080970757619791e-07	9.683498722985888e-09	2.7058390035561853e-08	6.081282645175946e-07	9.683995381248864e-09	2.6933207269314652e-08	6.081594516247011e-07	9.684492013266727e-09	1.3319794756878609e-05	6.080953548640442e-07	9.683471323156285e-09	2.7058312655751722e-08	6.081265619412619e-07	9.68396827338703e-09	2.6933131059823375e-08	6.081577682315029e-07	9.684465211088704e-09	1.3319770474742792e-05	6.080944088686265e-07	9.683456266971905e-09	2.7058269585995842e-08	6.081256504950545e-07	9.683953767560117e-09	2.7059659713482215e-08	6.081568964979475e-07	9.684451337840609e-09	1.331976977182973e-05	6.080945709996498e-07	9.683458860158651e-09	2.6931712200732707e-08	6.081258563684159e-07	9.68395705746197e-09	2.6933097761491925e-08	6.081571467337738e-07	9.684455334329907e-09	1.3319798060448578e-05	6.080960743556906e-07	9.683482813800555e-09	6.619202443174527e-06	6.080432253696329e-07	9.682641240232198e-09	2.692943654523408e-08	6.080745984619623e-07	9.683140834616524e-09	1.3318027868191274e-05	6.080155649507002e-07	9.682200783085994e-09	2.692821055190221e-08	6.080469980884908e-07	9.682701333667833e-09	2.6929602662007718e-08	6.08078436899545e-07	9.683201974584013e-09	2.705755516572397e-08	6.08109885790285e-07	9.683702776004143e-09	2.6932387827929946e-08	6.081413358531876e-07	9.684203596082512e-09	1.3319518719028101e-05	6.080838310380631e-07	9.683287887218177e-09	1.3318279992430307e-05	6.080274134332483e-07	9.682389490172567e-09	1.3317061829924532e-05	6.079718922581456e-07	9.681505366016571e-09	2.7052812564238227e-08	6.080034873942843e-07	9.682008496056358e-09	1.3316551796402201e-05	6.07948655536599e-07	9.681135345818878e-09	2.7051778561807855e-08	6.079802802122384e-07	9.681638946087361e-09	1.331605144230936e-05	6.07925807832417e-07	9.68077151682448e-09	1.3314859198718456e-05	6.07871322660648e-07	9.67990388031157e-09	2.704833817825293e-08	6.07902957199596e-07	9.680407637259733e-09	2.692322221968163e-08	6.079345896125845e-07	9.680911360346954e-09	2.7051153396190884e-08	6.079662288233447e-07	9.681415191676928e-09	2.7052561261233424e-08	6.079978703270633e-07	9.681919059513603e-09	6.618160189181986e-06	6.079480858882048e-07	9.681126278461328e-09	2.7051754314743134e-08	6.079797246841301e-07	9.681630103062952e-09	2.692662256947958e-08	6.080113607911262e-07	9.682133884840067e-09	2.6928023715730527e-08	6.080429986625245e-07	9.682637694708504e-09	2.7055977705517485e-08	6.080746427518892e-07	9.683141603587828e-09	6.618995872653417e-06	6.080247743184656e-07	9.682347483682743e-09	6.6184524105156535e-06	6.079747761795841e-07	9.68155129722513e-09	1.3315910425868149e-05	6.079189565779651e-07	9.68066240078933e-09	2.7050460033399967e-08	6.079505302672877e-07	9.681165188210316e-09	2.6925331461052194e-08	6.079820996044603e-07	9.681667906327442e-09	2.705326975793016e-08	6.08013673518542e-07	9.682170697328887e-09	2.705467472879626e-08	6.080452475467054e-07	9.682673490147154e-09	2.7056079705833775e-08	6.080768216882201e-07	9.683176284770271e-09	1.3318120911846372e-05	6.080196430374144e-07	9.682265743880106e-09	2.70549414972105e-08	6.080511597220276e-07	9.682767623399067e-09	2.6929789439758154e-08	6.080826714704598e-07	9.683269424316284e-09	1.3318221903109393e-05	6.08024030886684e-07	9.682335601064328e-09	2.6928588996319884e-08	6.080554756827997e-07	9.682836335712372e-09	1.3317597756530033e-05	6.079953280033312e-07	9.681878512021268e-09	1.3316252975997691e-05	6.079337526650232e-07	9.6808979541753e-09	1.3314878805333397e-05	6.078708663689745e-07	9.679896521667827e-09	6.616742941811888e-06	6.078164288462705e-07	9.679029638052326e-09	2.70459027012916e-08	6.07847645542414e-07	9.679526740519455e-09	2.7047291758239854e-08	6.07878861949681e-07	9.680023838396578e-09	6.616827431255156e-06	6.078241257896495e-07	9.679152199974744e-09	2.70462453989496e-08	6.078553170975164e-07	9.679648898232962e-09	2.6921119576533652e-08	6.07886504062877e-07	9.680145527349886e-09	2.6922500815437002e-08	6.079176911149622e-07	9.680642157857508e-09	1.331448632618704e-05	6.078527620267068e-07	9.679608201145014e-09	1.3313052906250987e-05	6.07787321196915e-07	9.678566098458606e-09	2.704460752260479e-08	6.078184473732109e-07	9.67906175988881e-09	1.3312296169878863e-05	6.077528241089172e-07	9.67801675564158e-09	2.6916579588090975e-08	6.07783936303552e-07	9.678512194622056e-09	6.615785077889702e-06	6.077284203668441e-07	9.67762814505132e-09	1.3310330598439093e-05	6.076632474189607e-07	9.676590317511471e-09	2.703908501735289e-08	6.07694380613893e-07	9.677086091217457e-09	2.6913990085773586e-08	6.077255130176184e-07	9.677581852327447e-09	2.7041855592648848e-08	6.077566534026534e-07	9.678077740537836e-09	1.331096290399534e-05	6.07692278809177e-07	9.677052629844921e-09	6.614792420517716e-06	6.076376287317822e-07	9.676182373082602e-09	2.7037943632968917e-08	6.076688216170287e-07	9.676679097592052e-09	2.6912856684830665e-08	6.077000148505615e-07	9.677175827646336e-09	2.691423816735795e-08	6.077312128179336e-07	9.677672633082657e-09	2.704210775216077e-08	6.077624199096035e-07	9.678169583816369e-09	2.704349634127331e-08	6.077936317347406e-07	9.678666609926984e-09	2.7044885140024593e-08	6.078248482947599e-07	9.679163711437417e-09	1.331249245957062e-05	6.077624269144725e-07	9.678169708345778e-09	2.691700119125503e-08	6.07793689162398e-07	9.678667537536986e-09	6.615904790441201e-06	6.077401793141701e-07	9.677815439959772e-09	1.3310675541126955e-05	6.076797772043536e-07	9.676853594591527e-09	2.7039816476323012e-08	6.07711132436656e-07	9.677352904594159e-09	2.6914727965546623e-08	6.077424889565649e-07	9.67785223509383e-09	1.3310753240661137e-05	6.07683514821738e-07	9.67691312922968e-09	6.614719355278124e-06	6.076317838426689e-07	9.676089359442768e-09	6.614159290077519e-06	6.075804217758611e-07	9.675271464092142e-09	1.3307251172119544e-05	6.075239111985366e-07	9.674371586018241e-09	2.6906434392908318e-08	6.075554327441959e-07	9.674873544232057e-09	2.6907830433237044e-08	6.075869591361041e-07	9.675375579609968e-09	2.703568453054632e-08	6.076184947948283e-07	9.675877762546411e-09	2.7037087759103857e-08	6.0765003522825e-07	9.676380021507608e-09	2.6912020229418602e-08	6.07681575940983e-07	9.676882284907701e-09	2.7039894653104746e-08	6.077131258135027e-07	9.677384694161996e-09	2.7041298513672913e-08	6.07744680351255e-07	9.677887177697916e-09	2.6916211912656963e-08	6.07776235056674e-07	9.678389663894962e-09	1.3311564451930532e-05	6.077209180600694e-07	9.677508788727591e-09	2.704164517476763e-08	6.077525090014154e-07	9.678011851792484e-09	2.704305087199192e-08	6.077841038631003e-07	9.678514977278784e-09	1.3311746997057713e-05	6.077292468066209e-07	9.67764142282301e-09	2.691552858812094e-08	6.077608535832833e-07	9.678144737862984e-09	2.6916928421737938e-08	6.077924634886085e-07	9.678648102718869e-09	1.3311933374008259e-05	6.077376886149521e-07	9.677775853235258e-09	2.69159030486974e-08	6.077692984778588e-07	9.678279217220523e-09	6.615671103458394e-06	6.077193736662508e-07	9.6774842012481e-09	1.3310325982948988e-05	6.07664123084611e-07	9.676604370919962e-09	1.3309102303908357e-05	6.076080955727535e-07	9.67571216544564e-09	6.613911450597251e-06	6.075573157769314e-07	9.674903530266869e-09	2.7034368982686925e-08	6.075888427238615e-07	9.675405573334542e-09	2.7035771859779117e-08	6.076203697258399e-07	9.67590761728201e-09	2.7037174740731638e-08	6.07651896794287e-07	9.676409662290647e-09	2.7038577625975244e-08	6.07683423938588e-07	9.676911708509431e-09	1.3309495181650278e-05	6.076257273565331e-07	9.675992920352047e-09	2.691094828304622e-08	6.076571943200935e-07	9.676494008111158e-09	1.3308896023325867e-05	6.075981755648402e-07	9.675554163645654e-09	2.690972898542168e-08	6.076295794700144e-07	9.6760542471843e-09	2.6911119849011494e-08	6.07660982684331e-07	9.676554319727455e-09	2.703898396849987e-08	6.076923896624779e-07	9.677054452212304e-09	1.3309639488152408e-05	6.076319199801945e-07	9.676091502559205e-09	6.614152700838291e-06	6.075787305044185e-07	9.67524449276021e-09	2.703532518192033e-08	6.076100434852369e-07	9.675743128431539e-09	2.703671853084654e-08	6.07641355929419e-07	9.676241755565275e-09	2.6911642648349724e-08	6.076726634566488e-07	9.676740304408027e-09	2.7039504964006328e-08	6.07703974924547e-07	9.677238916010534e-09	6.61493402488234e-06	6.076503996477911e-07	9.676385763049667e-09	2.6912043539155635e-08	6.076816782228439e-07	9.676883850897183e-09	1.3309358152589599e-05	6.076187883443546e-07	9.675882364123513e-09	2.691064382533441e-08	6.07650014906577e-07	9.676379623826506e-09	2.6912026820292833e-08	6.076812416937577e-07	9.676876887118662e-09	1.330933067411469e-05	6.076174791430868e-07	9.675861506417683e-09	6.613981749192551e-06	6.075627456847723e-07	9.674989913365023e-09	2.690816166035403e-08	6.075939176343137e-07	9.675486303661758e-09	1.3307403631240315e-05	6.075295343511679e-07	9.674461043351557e-09	2.690669027667375e-08	6.075606888739804e-07	9.674957156342076e-09	2.690807005930348e-08	6.075918455362555e-07	9.675453303405338e-09	1.3307356646745851e-05	6.075274871319059e-07	9.674428443228161e-09	2.6906598825285222e-08	6.075586437917926e-07	9.674924590461477e-09	2.7034430682553377e-08	6.07589807852105e-07	9.675420855542676e-09	1.330731762110475e-05	6.075258540638517e-07	9.674402442354445e-09	1.3305927032285103e-05	6.074625373964179e-07	9.673394177958275e-09	2.6903720241605743e-08	6.074937401868555e-07	9.673891060135289e-09	1.3305239522374345e-05	6.074313434265896e-07	9.672897447034282e-09	2.6902337596968347e-08	6.074625873239339e-07	9.673394983924623e-09	2.690372132159163e-08	6.074938361583402e-07	9.673892599428843e-09	1.3305262331301798e-05	6.07432589462204e-07	9.672917301934235e-09	2.7028817432531728e-08	6.074638911987691e-07	9.673415759939608e-09	6.612318266606896e-06	6.074109790982104e-07	9.672573180620825e-09	1.3303480949529932e-05	6.07351531709225e-07	9.671626536588957e-09	6.611102095414533e-06	6.072995186185378e-07	9.670798273305038e-09	2.68964965874022e-08	6.073309206575037e-07	9.67129832853473e-09	6.610880678623302e-06	6.072792603138521e-07	9.670475682131336e-09	2.6895599096411215e-08	6.073106921953689e-07	9.670976212534549e-09	6.61066330520936e-06	6.07259360393925e-07	9.670158797444062e-09	1.3300212216114837e-05	6.072025802299865e-07	9.669254622993658e-09	2.6892202738029057e-08	6.07234069304458e-07	9.66975606395429e-09	6.609834882141992e-06	6.071833446543822e-07	9.668948315480634e-09	2.701772470850114e-08	6.072148572501542e-07	9.669450130909893e-09	2.7019126925264995e-08	6.072463735973731e-07	9.669952006071753e-09	1.3299945287233076e-05	6.071903928441654e-07	9.669060556839663e-09	1.3298719562784083e-05	6.071343557199674e-07	9.668168206306165e-09	2.7015545924734515e-08	6.071658790630525e-07	9.6686701924483e-09	2.6890578423132093e-08	6.071973999219473e-07	9.669172139029853e-09	1.329886728502986e-05	6.071409640158702e-07	9.668273434262422e-09	2.6889475888976036e-08	6.071724643949069e-07	9.66877505449528e-09	2.6890871022664303e-08	6.072039658204399e-07	9.669276691393961e-09	2.7018644345719546e-08	6.072354727473033e-07	9.6697784158978e-09	1.3299688192518073e-05	6.071782486881651e-07	9.66886715657832e-09	2.689112836280279e-08	6.072097139385533e-07	9.669368217212911e-09	2.7018901291538447e-08	6.072411838515528e-07	9.669869352099878e-09	2.6893915738139412e-08	6.072726495504997e-07	9.67037041988439e-09	2.689530934508048e-08	6.073041154912352e-07	9.670871491521753e-09	2.7023101958157617e-08	6.073355861268133e-07	9.671372637922878e-09	2.689809679313935e-08	6.073670525731322e-07	9.671873717614538e-09	2.6899490437800294e-08	6.073985192786079e-07	9.67237480143388e-09	1.3303237840195785e-05	6.073400365405618e-07	9.671443495334304e-09	2.702470174039798e-08	6.073714561578976e-07	9.671943829137921e-09	2.7026099848795853e-08	6.07402875337953e-07	9.672444155984217e-09	1.3303309768350349e-05	6.073430753364184e-07	9.671491871394952e-09	2.689843116483623e-08	6.073744295834208e-07	9.671991164136509e-09	6.611352173665615e-06	6.073215691242687e-07	9.67114939375839e-09	1.3301492971392669e-05	6.072598036113743e-07	9.670165808634172e-09	2.6894744818394622e-08	6.072910624509777e-07	9.67066358206407e-09	2.6896129256997535e-08	6.073223204195545e-07	9.671161341634612e-09	2.702391646939021e-08	6.073535819652798e-07	9.671659158179127e-09	2.702530753681193e-08	6.073848427263577e-07	9.672156962238835e-09	6.6114573657745e-06	6.073308797622118e-07	9.671297635310415e-09	2.7024297852881395e-08	6.073621102533689e-07	9.671794957365599e-09	2.6899276437853962e-08	6.073933356945195e-07	9.672292199013534e-09	2.6900659395801418e-08	6.074245605252413e-07	9.6727894309508e-09	1.3303710121168173e-05	6.073607502832334e-07	9.67177328756122e-09	6.6111879290743424e-06	6.073059142285594e-07	9.670900058933289e-09	6.610589338244912e-06	6.072508932198734e-07	9.670023885860172e-09	1.3299879061966315e-05	6.071857639481872e-07	9.668986744275502e-09	2.6891466817650144e-08	6.072168658477111e-07	9.669482019129808e-09	2.6892844272030164e-08	6.072479692784316e-07	9.6699773183751e-09	2.702060913625167e-08	6.072790786481086e-07	9.670472712201907e-09	2.6895599577210383e-08	6.073101852429399e-07	9.670968061849587e-09	6.610632015991547e-06	6.072548461157555e-07	9.670086826145589e-09	1.3299962999154002e-05	6.07189735841364e-07	9.66904999381379e-09	1.3298544170835976e-05	6.07125126926869e-07	9.668021149592869e-09	2.701514070613122e-08	6.071562548265833e-07	9.668516839143055e-09	1.3297826485873795e-05	6.070925851280616e-07	9.667502955513601e-09	1.3296452877850841e-05	6.0703012551948e-07	9.666508345401026e-09	2.6884568620007392e-08	6.070613435308963e-07	9.667005470346323e-09	1.3295795917687427e-05	6.070004150248733e-07	9.666035244549522e-09	2.6883251264150574e-08	6.070317027472197e-07	9.666533479709303e-09	2.6884636923756558e-08	6.070629970084685e-07	9.66703181898489e-09	1.3295864000429152e-05	6.070038200081991e-07	9.666089485838574e-09	2.6883400560449277e-08	6.070351892929972e-07	9.666589019854945e-09	6.60766088118121e-06	6.069835183978208e-07	9.665766208686563e-09	1.329416979296481e-05	6.069268592596427e-07	9.66486397021461e-09	2.7006310679087834e-08	6.0695834457865e-07	9.665365351919844e-09	2.6881384654309752e-08	6.069898318301902e-07	9.665866764383425e-09	2.7009112710442955e-08	6.070213298513749e-07	9.666368348330742e-09	2.7010514246368903e-08	6.070528341317947e-07	9.666870031937162e-09	2.6885569395713304e-08	6.070843401586967e-07	9.667371743340731e-09	1.329641132093542e-05	6.070294118132951e-07	9.666497063408804e-09	2.7010873064515365e-08	6.070609818980079e-07	9.66699979474858e-09	2.701227781833307e-08	6.070925575537255e-07	9.66750261478866e-09	1.3296612821648e-05	6.07038716858944e-07	9.666645251400672e-09	2.6884943110974224e-08	6.070703321752391e-07	9.667148702795608e-09	2.7012693610662385e-08	6.0710195660715e-07	9.667652299337755e-09	1.3296831970626983e-05	6.070487329340896e-07	9.666804756915774e-09	2.701173278454956e-08	6.070803808932232e-07	9.667308727836028e-09	6.608175872309655e-06	6.070314087828461e-07	9.666528885326451e-09	2.7010962223000042e-08	6.070630668218146e-07	9.667033016595672e-09	1.3295983324963641e-05	6.070098390402398e-07	9.666185400317487e-09	2.6883665712570077e-08	6.070414788118279e-07	9.66668924036221e-09	2.7011411331145494e-08	6.070731244604068e-07	9.667193173988555e-09	1.3296190289110181e-05	6.070190673019849e-07	9.66633234449697e-09	6.607505264901377e-06	6.069692886193913e-07	9.665539650339534e-09	1.3293881683190906e-05	6.069132469716123e-07	9.664647211543478e-09	2.7005709306023945e-08	6.069447532283998e-07	9.665148924724717e-09	1.3293309689232305e-05	6.068867880866453e-07	9.66422585198624e-09	1.3292002074016002e-05	6.068267482688823e-07	9.66326973911807e-09	2.700186399689189e-08	6.068580641093666e-07	9.66376841976884e-09	2.6876951321581204e-08	6.068893726844134e-07	9.664266984736563e-09	1.3292015232645458e-05	6.068269957983048e-07	9.663273655116017e-09	1.3290609477225876e-05	6.067625318557201e-07	9.662247091274022e-09	2.6872723245655383e-08	6.067936365743273e-07	9.662742410009717e-09	1.328984103057693e-05	6.067272143991898e-07	9.661684665242987e-09	6.604279282151087e-06	6.06670847107638e-07	9.660787048691859e-09	2.6868663930959644e-08	6.06701820997677e-07	9.661280284325853e-09	1.3287786544186487e-05	6.066332126943915e-07	9.660187733145003e-09	1.3286266225459864e-05	6.065637846639648e-07	9.659082133677731e-09	2.6863922195641195e-08	6.065946535973903e-07	9.659573698534929e-09	2.6991540706352938e-08	6.06625527640743e-07	9.66006534477861e-09	1.3286090544249124e-05	6.065558392501902e-07	9.658955605827489e-09	2.6863569514604014e-08	6.065866968151919e-07	9.659446990029847e-09	2.6991185849302704e-08	6.066175610571337e-07	9.659938480568486e-09	2.6866303041389323e-08	6.066484233674417e-07	9.660429940358532e-09	2.6867669865348347e-08	6.066792881223438e-07	9.660921439088523e-09	1.3287275023132164e-05	6.066101053956804e-07	9.659819759807511e-09	2.686597154168124e-08	6.066409904782683e-07	9.660311582624608e-09	1.3286454086661226e-05	6.065728850978928e-07	9.659227065672016e-09	1.3284988860155852e-05	6.065063012438962e-07	9.658166783372197e-09	1.328356476527149e-05	6.064416353838514e-07	9.657137048128995e-09	1.3282188323656143e-05	6.063791630525621e-07	9.656142246304467e-09	1.3280862965145559e-05	6.063190162560618e-07	9.655184478381056e-09	2.685307064147857e-08	6.063503047433403e-07	9.655682726183445e-09	6.60020126980817e-06	6.062983809220419e-07	9.654855891686709e-09	1.3279162907432716e-05	6.062419092316184e-07	9.65395664610782e-09	2.6975831289290407e-08	6.062733666772766e-07	9.654457584348757e-09	2.6977231015809134e-08	6.063048321543961e-07	9.654958650465162e-09	1.3279346761855354e-05	6.062505632518193e-07	9.654094479210994e-09	2.6976215360471294e-08	6.062821215102413e-07	9.654597022612023e-09	2.685143334470689e-08	6.063136824650726e-07	9.655099608931681e-09	1.3279574800050137e-05	6.062611381008014e-07	9.654262894778098e-09	2.6976685446393387e-08	6.06292774718896e-07	9.654766685714713e-09	2.6978093173416998e-08	6.0632441731889e-07	9.655270571890267e-09	1.3279833248847715e-05	6.062729913331238e-07	9.654451661036577e-09	1.327871583488821e-05	6.062219213851031e-07	9.653638413553093e-09	1.3277594588054557e-05	6.06170583684933e-07	9.652820895523126e-09	1.3276455631923404e-05	6.061183538797125e-07	9.651989164498951e-09	2.697033544416555e-08	6.061499917283724e-07	9.652492973556554e-09	6.598051894344023e-06	6.061011322223502e-07	9.65171491580514e-09	2.6969570084927657e-08	6.061327413370635e-07	9.652218267090033e-09	1.3275584311726881e-05	6.060780730898284e-07	9.651347695653879e-09	6.59725936966531e-06	6.060277470760879e-07	9.650546280057454e-09	2.6966307705843623e-08	6.060592198218253e-07	9.651047459292847e-09	1.3273910601946072e-05	6.060010624055821e-07	9.650121318529623e-09	6.596407081502148e-06	6.059487894375835e-07	9.649288896246101e-09	2.696279751544851e-08	6.05980083617181e-07	9.649787231686884e-09	1.3272102236212805e-05	6.059178891672608e-07	9.648796801325955e-09	1.3270689945896703e-05	6.058530624357181e-07	9.64776445426599e-09	1.326922321953453e-05	6.057858151314333e-07	9.646693563689827e-09	2.6955550231546606e-08	6.058167395625698e-07	9.647186011341215e-09	2.683083682448289e-08	6.058476564164006e-07	9.64767833834966e-09	1.3269061143017102e-05	6.057781963474535e-07	9.646572215792848e-09	2.6829130421217087e-08	6.05809015273881e-07	9.647062983640343e-09	2.683049536475293e-08	6.058398321308191e-07	9.64755371855175e-09	1.326885695783008e-05	6.057687667214838e-07	9.646422038307324e-09	1.326728173140021e-05	6.056968619009004e-07	9.645276997714313e-09	2.6825527764169054e-08	6.057275672920412e-07	9.645765958316366e-09	1.3266372931015003e-05	6.056554878219206e-07	9.644618144107087e-09	6.592587898187266e-06	6.055967360488174e-07	9.64368256734817e-09	2.682109164162916e-08	6.056274395033306e-07	9.64417149772005e-09	1.3264195755258839e-05	6.055564404731773e-07	9.64304089985971e-09	1.326266529586956e-05	6.054868839348485e-07	9.641933278926707e-09	6.590762394184418e-06	6.054298617573302e-07	9.641025253315574e-09	2.6939705388152815e-08	6.054607163441225e-07	9.641516591229888e-09	2.6815062928951008e-08	6.054915736522855e-07	9.64200797247694e-09	2.6942451256428143e-08	6.055224423343241e-07	9.642499534842778e-09	1.3261983624158002e-05	6.054563678374152e-07	9.64144737071502e-09	2.681486818667195e-08	6.054873356750273e-07	9.64194051230722e-09	1.3261262462569331e-05	6.054238425308517e-07	9.640929457414154e-09	1.3259919656848328e-05	6.053628994236513e-07	9.639959011159941e-09	1.3258632080109699e-05	6.053044367505997e-07	9.639028063260742e-09	2.6808134350097564e-08	6.053357458784288e-07	9.639526639771084e-09	2.6935510237957495e-08	6.053670679654753e-07	9.640025422629518e-09	6.589504715683126e-06	6.053161363842228e-07	9.639214388893888e-09	1.3257678963017116e-05	6.052613266239288e-07	9.638341606369666e-09	1.32565108275769e-05	6.05208132795997e-07	9.637494551499735e-09	2.6929830172647525e-08	6.052396812525193e-07	9.637996938569136e-09	1.3256060508913809e-05	6.051876204781411e-07	9.637167920310556e-09	1.3254930754739363e-05	6.051359887800696e-07	9.636345728052936e-09	1.3253798615891698e-05	6.050841577899983e-07	9.635520355319378e-09	6.586451359527161e-06	6.050357527368826e-07	9.634749538294721e-09	2.6922162477507442e-08	6.050673394124256e-07	9.635252532684021e-09	2.6797634606462308e-08	6.050989224150643e-07	9.63575546857798e-09	2.692497341795077e-08	6.051305106620162e-07	9.636258487976133e-09	1.3253655748023734e-05	6.050772446486662e-07	9.635410252749854e-09	2.679807504774047e-08	6.051087701006601e-07	9.635912271821333e-09	2.6799471322699388e-08	6.051402947872871e-07	9.636414278701885e-09	2.680086756580021e-08	6.051718186934359e-07	9.636916273150259e-09	2.692821895616459e-08	6.052033462638118e-07	9.63741832594442e-09	2.6803660150908045e-08	6.052348685537797e-07	9.63792029464732e-09	1.325590511847643e-05	6.051795414651066e-07	9.637039231712568e-09	1.325465303535615e-05	6.051220140486438e-07	9.636123125649607e-09	1.3253347335228635e-05	6.050620369337116e-07	9.635168007178496e-09	1.3251985573588701e-05	6.049995202567027e-07	9.634172447041972e-09	2.6794640137551954e-08	6.050306127656585e-07	9.634667571108063e-09	2.6796017228228137e-08	6.05061701602902e-07	9.635162636718889e-09	1.3251926922904635e-05	6.049965112400874e-07	9.634124501198734e-09	2.6920426967461434e-08	6.050274850916526e-07	9.634617735821725e-09	2.6795880046862636e-08	6.050584512874368e-07	9.635110848547745e-09	2.692318317533645e-08	6.050894185966628e-07	9.635603979019193e-09	2.679862307516021e-08	6.051203783741691e-07	9.636096989568198e-09	2.6799994281928312e-08	6.051513350312124e-07	9.636589950440065e-09	2.6927316323650778e-08	6.051822929742376e-07	9.63708293180348e-09	1.3254514885490335e-05	6.051143614793093e-07	9.636001149550006e-09	2.6925671987887227e-08	6.051452166625136e-07	9.63649249469825e-09	1.3253666654420864e-05	6.050754846314748e-07	9.635382044614341e-09	2.6923942429863452e-08	6.051062563125644e-07	9.63587206030386e-09	2.679937008110476e-08	6.05137022386276e-07	9.636361986715968e-09	6.586952582267111e-06	6.050790025625134e-07	9.635438056503762e-09	1.3252180602912609e-05	6.050075888777593e-07	9.634300836305732e-09	2.6794999807362837e-08	6.0503827791877e-07	9.63478953650688e-09	1.3251279814056119e-05	6.049665581590673e-07	9.633647448928936e-09	2.6793181688707016e-08	6.049972324742611e-07	9.63413591499194e-09	6.585422624268469e-06	6.049386582351952e-07	9.633203164472837e-09	2.691785212622522e-08	6.049693416923204e-07	9.633691776313906e-09	2.6919217406225518e-08	6.050000282284529e-07	9.634180437194802e-09	6.58545370093869e-06	6.04941638352866e-07	9.633250624583379e-09	1.3249185314041276e-05	6.048713840721841e-07	9.632131887670612e-09	1.3247672309049924e-05	6.048026061213982e-07	9.631036665583383e-09	6.583315645821717e-06	6.047460078597408e-07	9.630135390459121e-09	2.6909274873922628e-08	6.047768588109288e-07	9.630626670453033e-09	1.3245658313711027e-05	6.047111735881545e-07	9.629580703717303e-09	6.582333002149807e-06	6.046563043813155e-07	9.628706965014688e-09	2.6905280733365045e-08	6.04687304164119e-07	9.629200615264476e-09	2.6906660080712282e-08	6.047183117975636e-07	9.629694390520012e-09	2.6782178983557868e-08	6.04749322879773e-07	9.630188220685067e-09	2.6909419621876695e-08	6.047803461005427e-07	9.63068224413942e-09	6.583093115405676e-06	6.047263804713706e-07	9.629822894547992e-09	6.582510778207329e-06	6.046730694441215e-07	9.628973969369794e-09	1.324350606237734e-05	6.046137741453071e-07	9.628029759407016e-09	2.690338531546065e-08	6.046450105272818e-07	9.6285271772956e-09	6.581639920920189e-06	6.045935180354941e-07	9.627707210006484e-09	2.6902483461870827e-08	6.046248127043817e-07	9.62820555600121e-09	2.6778034643165114e-08	6.046561103832986e-07	9.628703949912746e-09	1.3243199549056209e-05	6.04600118910381e-07	9.627812346107782e-09	1.3242000664542736e-05	6.045454797137743e-07	9.626942271832702e-09	2.6900345244658284e-08	6.045769238249315e-07	9.62744299710822e-09	1.3241512296182857e-05	6.045231963798448e-07	9.626587436064292e-09	1.3240343311811588e-05	6.04469754696243e-07	9.625736419557334e-09	2.6896976834186467e-08	6.045012465252593e-07	9.626237904065268e-09	1.3239860030064554e-05	6.04447537594555e-07	9.625382625501644e-09	1.3238670341533942e-05	6.043930100125299e-07	9.624514304706389e-09	2.6893564406232134e-08	6.04424444391232e-07	9.625014873727984e-09	2.6894963181353514e-08	6.044558789390373e-07	9.62551544543867e-09	2.6896361965658913e-08	6.044873136385084e-07	9.626016019560336e-09	2.6771948044905726e-08	6.045187440244864e-07	9.626516524988283e-09	6.580285156147463e-06	6.044687242945297e-07	9.62571999195847e-09	1.3239096000725244e-05	6.044119907427832e-07	9.624816534486881e-09	6.579114724532648e-06	6.04360729410592e-07	9.624000226290428e-09	2.6766345055965105e-08	6.04392015320818e-07	9.624498430550474e-09	2.676773071786557e-08	6.044232992908929e-07	9.624996603919331e-09	1.323804614197573e-05	6.043635758428522e-07	9.624045529766452e-09	6.578575470188868e-06	6.043106714635517e-07	9.623203055349318e-09	1.3235520061846787e-05	6.042478217934218e-07	9.622202197194068e-09	2.6887110970702255e-08	6.042788618177593e-07	9.622696485754398e-09	2.6762722816895767e-08	6.04309894931649e-07	9.623190664282914e-09	2.688987310003786e-08	6.043409299196518e-07	9.623684872666379e-09	1.3236139244782229e-05	6.042758302143472e-07	9.622648186092238e-09	1.3234678721833621e-05	6.042089825919846e-07	9.621583667722241e-09	6.57686271504721e-06	6.041525166160804e-07	9.620684480420391e-09	6.576244914433672e-06	6.040957137736971e-07	9.619779929763306e-09	2.6754613178595457e-08	6.041264963061782e-07	9.62027011839411e-09	2.6881714164660657e-08	6.041572824497003e-07	9.620760364542634e-09	2.6883084048192324e-08	6.041880679447227e-07	9.621250600378726e-09	2.6758703417881603e-08	6.042188485317034e-07	9.621740758072212e-09	2.688582353946821e-08	6.042496329076008e-07	9.622230976115305e-09	2.6761430045902196e-08	6.042804124919958e-07	9.622721117871121e-09	6.577633188221156e-06	6.042232003138027e-07	9.621810050776721e-09	1.32334674500661e-05	6.041535453368025e-07	9.620700839509957e-09	1.3231936694198349e-05	6.040837443306066e-07	9.619589308172458e-09	2.6879810547934776e-08	6.041144623757307e-07	9.620078470641571e-09	2.688117737593072e-08	6.041451828347545e-07	9.62056767156012e-09	1.3231758861081239e-05	6.040757802276676e-07	9.619462490095708e-09	6.575401569561499e-06	6.040185879913691e-07	9.618551750115506e-09	2.687690964751002e-08	6.040493409214191e-07	9.619041468540227e-09	1.3229684924836431e-05	6.039814154577753e-07	9.617959816622068e-09	6.5743803768537195e-06	6.03925158618897e-07	9.617063975603542e-09	2.6747054602336354e-08	6.039559855042072e-07	9.6175548720614e-09	2.6748419846847818e-08	6.039868180633275e-07	9.618045858869357e-09	1.322835924936333e-05	6.039212978577254e-07	9.617002514454189e-09	2.6746882188714467e-08	6.039522030933447e-07	9.617494658745713e-09	2.674825090318032e-08	6.039831146756974e-07	9.617986904100379e-09	2.6749619897295564e-08	6.040140325906742e-07	9.618479250294e-09	2.6876703391479412e-08	6.040449611742621e-07	9.618971766374606e-09	1.3229672024088082e-05	6.039815403834098e-07	9.61796185562718e-09	1.322831605991585e-05	6.03919882272404e-07	9.616980014858423e-09	1.3226997900585828e-05	6.038599177993759e-07	9.616025143202788e-09	2.6869842376498285e-08	6.038910796835086e-07	9.61652137448043e-09	2.674554035072832e-08	6.039222436984115e-07	9.617017639676635e-09	2.6746920541878726e-08	6.039534141886819e-07	9.617514007976547e-09	2.6748301018916978e-08	6.039845911070573e-07	9.618010478627941e-09	2.6875389851228165e-08	6.040157788071171e-07	9.618507120958922e-09	2.6876777579862386e-08	6.040469728475533e-07	9.619003864245096e-09	2.6752444535218255e-08	6.040781687839704e-07	9.61950063771287e-09	2.6753826136319722e-08	6.041093709743266e-07	9.619997510760062e-09	2.6880942055228734e-08	6.041405837823394e-07	9.620494552876142e-09	1.323187699941132e-05	6.040829081385002e-07	9.619576125636192e-09	6.575527507121629e-06	6.040319890489285e-07	9.618765284585477e-09	2.6877497945305213e-08	6.040632979585148e-07	9.619263856884504e-09	2.6753166642081885e-08	6.040946079260308e-07	9.619762446017045e-09	2.6880284279436045e-08	6.041259277451417e-07	9.620261192016326e-09	6.576000035419302e-06	6.040754648766713e-07	9.619457614798387e-09	6.575453484553773e-06	6.040252916559621e-07	9.618658649117093e-09	2.687719981871077e-08	6.040566645873866e-07	9.619158240703911e-09	4.127568547612022e-06	648.7493068905951	650.1993839668895	8743.887779478959
304	122.556047167577	2605.8629583344878	2.1998439720627188	0.1833143278776366	0.4405152652992671	0.0005524413747026689	0.00011928308927555235	0.00028662040260709595	0.3740846834139594	0.0011273785258416919	0.0	0.3254166103165539	9999.298965424176	0.030993913575530392	0.0	4.265008450713203	0.0005012792837486568	2.6474023888919325	0.0	9.893126576817817e-06	0.0	0.039247084521421144	22.71820793001756	10.310413781680756	0.0021152045546219763	0.002936744927283309	110.51766837298142	2345.565668370127	0.0	1.0949125508261737	98.22749230705745	0.0	0.002747833704470178	0.0	4.028269107077848	0.00044812954757662507	0.0017600018877417581	4.36160800856129	0.0	0.19546563995750674	0.026319956174549696	0.8555310065250308	0.1151977223818106	4.244664927007417	0.00716776538516982	0.15565298257996274	0.0	2.9236576758219098e-05	0.0	0.2612527935252436	0.0	2.138744332590291	4.547791371236849e-08	0.0011810622272890939	0.002209558584522202	9.972021302286697e-07	0.0	0.056514118249783196	4.7288540244383475e-05	1.4414718549520594e-05	3.2560478812734734e-05	21337.851490983598	30.324547911312127	0.0025993268708324607	0.0	0.03607628530549661	0.10324430779393683	0.01808008002906951	0.07628207705447493	0.0	0.1800059971441373	0.0	1.6477589610215053e-06	0.0	0.6376817462989938	3.6724138960771386e-05	15.99680489608372	0.0	1.2132977818000974e-08	0.0	2.0428602378164315e-05	0.00015291460211649887	2.5521597508760107e-09	2.868453434466248e-06	9.470838889516863e-08	3.4061485544894255e-10	0.13670399766414376	0.005679455879621303	3.4436634234037287e-10	2.083380529879142e-11	7.307037714105677e-14	4.8706770993125664e-05	5.4431228993393914e-08	1.0040242176473842e-07	6.453254300139078e-12	0.20489838409882913	0.0	1.1938217877924718e-06	0.00023587872217651747	7.608533608434417e-05	1.4427467893474896e-08	7.2137302785707465e-09	8.347792845175049e-05	4.804948976038098e-10	9.609892631048926e-08	3.099793718957718e-08	0.23428074868646237	0.00011865730495626307	0.33301170034839017	14.193479064979702	0.0	0.0	2.845390380921468e-07	0.0	9.090256007852512e-08	3.483100137981245	0.0	169.13239112702726	75.52725036538538	0.00017018730631830118	4.946505086132034e-05	0.0	4.2009234328619056e-08	4.687846306034125e-08	9.077594804689288e-08	1.490133678231324e-06	2.4121509403352497e-11	0.0	0.0004107274520818048	3.5475170164954124e-06	5.5334319299771136e-11	6.723073084717454e-09	0.4392948970716709	1.8508849552116724e-07	1.002143030745693e-11	6.637143271312968e-06	5.388829368198741e-05	2.7851106385994042e-09	5.892517948148788e-07	0.0	2.4384923178928295e-06	4.547791371236849e-08	2.989584300890238e-07	4.5477892389916924e-08	6.854337174365596e-11	2.7081212702625203e-08	1.0126508699281466e-06	4.1050671288844316e-09	0.0016226054912947985	0.06073135224967963	0.0002462964106019716	2.2130169575690715e-10	4.618819797213989e-13	5.781079044204445e-07	1.0498657519105145e-06	4.558551949478868e-10	2.7210206631514125e-10	9.051717789790636e-08	1.2925329399132985e-10	9.065998413857789e-08	7.573602784205803e-06	4.6427935055453775e-05	4.094869430117676e-05	7.163251853385856e-11	2.2550607794565104e-11	1.204769595459251e-11	7.413012160012072e-11	93.88406451687158	67.90623909805228	0.0003891820958578225	1.8882609031827677e-07	9.644243550536195e-07	0.0	0.001554316860546913	7.547007610658044e-06	0.8978853217841684	2.0903771232149984e-07	5.95202505475627e-07	4.9728050097113134e-11	3.914114185226908e-10	8.01643158491299e-08	1.6318498784981376e-12	3.563764655222388e-05	0.00012593644056138568	2.0066771751911508e-08	1.12698864609972	0.0	1.3717387880497411e-05	0.0	0.0	0.0	0.0	0.0	2.2839717447632517	1.4585430377441815e-07	5.113359863173773e-12	6.50221692362066e-11	1.3193355825856816e-08	5.272725860601041e-13	8.753623489005632e-06	4.937809179508974e-05	1.9080595379766498e-09	1.015623480873655	0.0	6.8867592646645375e-06	0.0	0.0	0.0	0.0	0.0	2.4984465577918358	199.6926480753009	2.6301744430231904	0.0003196211954853497	1.2207563482250672e-07	7.943312323161902e-07	0.0	0.002715141378707251	1.3183411303393361e-05	0.026825671840016344	3.6512621107502653e-07	3.82980253915688e-07	8.83063948007358e-10	1.4741419641128304e-08	3.01916248894324e-06	6.14575552606837e-11	2.2957074876189542e-05	9.837042533422221e-05	3.553115519844374e-07	1.0744531364436163	0.0	0.0002957602717642991	0.0	0.0	0.0	0.0	0.0	2.3848685157703877	67.98249228214745	115.48310657464853	0.00038006632951251377	1.4543699992347344e-07	9.411695656821005e-07	0.0	0.0010991356707987464	5.336868622246539e-06	1.498371865786874	1.4782138939893321e-07	4.553475859777111e-07	2.2284271299539703e-11	1.2709908727387656e-10	2.6030963810322127e-08	5.298886061236904e-13	2.7308377125234917e-05	0.00011456201188956747	8.998775768585043e-09	1.0520548275973043	0.0	6.2988261934918875e-06	0.0	1.4427467893474898e-08	7.2137302785707465e-09	7.2137302785707465e-09	1.4427456888977693e-08	2.2445869387762762	94.23307152415778	9.107990562521836	0.0011265677873959269	2.782867756417678e-07	2.7917516094178793e-06	0.0	0.004516015873003508	2.1927579370051455e-05	0.34389227645658105	6.073453365028164e-07	8.827705451185502e-07	5.565816208984154e-10	4.397119292108766e-09	9.005666246556947e-07	1.8332106670372262e-11	5.27753079606206e-05	0.00038474670673535523	2.2459536231004865e-07	1.1977342598989669	0.0	5.3038419020473615e-05	0.0	0.0	0.0	0.0	0.0	2.147253922644325	217.74160709299093	22.719805061390783	0.00015370724373713927	6.977077715805187e-08	3.821847291027839e-07	0.0	0.0014237396749609411	6.912989781485224e-06	0.1183558421462248	1.9147530252505476e-07	2.1808035087213191e-07	5.488599308410215e-11	9.985597725679112e-10	2.0451313254486938e-07	4.1632120890857e-12	1.3084135876171385e-05	4.562465431988649e-05	2.2073154625194652e-08	1.0336163184295468	0.0	3.8206532316965985e-05	0.0	0.0	0.0	0.0	0.0	2.4638329835023436	127.48395573303812	73.25655284323065	0.0002680274629289546	1.322932211088427e-07	6.648019142871173e-07	0.0	0.0014535489164609415	7.057727838084977e-06	0.6681616177326115	1.9548564302844396e-07	4.153344874613369e-07	3.21745180754793e-11	3.435652585414297e-10	7.036499429969096e-08	1.4323859975668323e-12	2.4892156790780488e-05	8.33643740288222e-05	1.2971430000402417e-08	1.0824377296358125	0.0	1.2875504038785427e-05	0.0	0.0	0.0	0.0	0.0	2.369745537199183	128.80219022107823	22.047551465555806	0.0004557181596362136	2.0948465477109813e-07	1.1303811114391404e-06	0.0	0.002496976165667619	1.2124104092204861e-05	0.336843358737818	3.3581199542119505e-07	6.612800845919079e-07	1.7254918370589116e-10	1.861496296589479e-09	3.812497669768775e-07	7.760884776274934e-12	3.958019683311015e-05	0.0001494528245565613	6.956215398078471e-08	1.1431537100638716	0.0	4.06099743870723e-05	0.0	0.0	0.0	0.0	0.0	2.25264901372252	186.20096160960384	36.31487030860795	0.00019324801712683584	9.081359159308438e-08	4.800891296168439e-07	0.0	0.0015307060320036237	7.432366121442495e-06	0.2381920488265099	2.058617207097955e-07	2.842775572757044e-07	4.464188740856832e-11	6.951356053713623e-10	1.4236942997232092e-07	2.898168012509068e-12	1.7049589440858243e-05	5.829304638410056e-05	1.7968837832535645e-08	1.0501105776652055	0.0	2.473827803364473e-05	0.0	0.0	0.0	0.0	0.0	2.4321418639273515	131.09115533843823	1.683874366988238	0.0011166208097174257	2.394167973185921e-07	2.769882470826062e-06	0.0	0.006226928379674514	3.0234943439994746e-05	0.06219809580061623	8.373938298194582e-07	7.573693902956292e-07	2.6211514442110524e-09	2.877824899423452e-08	5.894022218339375e-06	1.199773145426436e-10	4.530844174246688e-05	0.0003712253856386856	1.0566349697359584e-06	1.1667816639820408	0.0	0.0002517538147006776	0.0	0.0	0.0	0.0	0.0	2.2066469049246265	167.17841719542895	45.40877015621093	0.00021933659640609586	1.0754587069443487e-07	5.446196185273562e-07	0.0	0.0015598618477104225	7.573932360630309e-06	0.3381246665968866	2.097830653458502e-07	3.3705284632617075e-07	4.228601545053315e-11	5.914903655049233e-10	1.211420567189833e-07	2.466044713200051e-12	2.0209022904785767e-05	6.701419456431908e-05	1.702943742824245e-08	1.0631591028448428	0.0	2.0656248348010698e-05	0.0	0.0	0.0	0.0	0.0	2.4069805207246384	112.35713228243429	3.8767892310971357	0.0011801170469079084	2.520565514767127e-07	2.9258972840554588e-06	0.0	0.005640537664369324	2.738771229336695e-05	0.15270095722978122	7.585671083870617e-07	7.980845692908102e-07	1.1881728674756315e-09	1.1186684563707176e-08	2.291125526831499e-06	4.6638454134973115e-11	4.773366469768635e-05	0.0003957493084505284	4.792207172166927e-07	1.177014582999947	0.0	0.00010803462767942881	0.0	0.0	0.0	0.0	0.0	2.1872317701062562	190.17811744925675	21.732956581595516	0.00021648162926444372	1.1405061341648934e-07	5.378669062621858e-07	0.0	0.0017513639974830048	8.50377431223969e-06	0.15793409936659458	2.3553611361381948e-07	3.576003109982153e-07	9.484843004810169e-11	1.5083029873049229e-09	3.0891272127387217e-07	6.288416479453507e-12	2.1438668204061724e-05	6.651881503279793e-05	3.817335542813069e-08	1.0681531433927058	0.0	4.6914196856121144e-05	0.0	0.0	0.0	0.0	0.0	2.39725022940995	254.15744616794728	32.22147786421693	9.746934194535952e-05	1.5143684159633128e-08	2.425918735742628e-07	0.0	0.0010538182095457809	5.11683070443222e-06	0.10881278221184222	1.4172663759434755e-07	4.7151216884508913e-08	8.200854065497623e-12	1.739809155210233e-10	3.563269523555644e-08	7.253696022320279e-13	2.831585097220992e-06	2.7496096937967008e-05	3.2948071192053236e-09	0.9909759456321353	0.0	8.993573011989076e-06	0.0	0.0	0.0	0.0	0.0	2.5458086776366167	104.04886668744915	22.0355381745782	0.0006147601293297413	2.2347256718878747e-07	1.5238469625463617e-06	0.0	0.002721058374297183	1.3212137898031383e-05	0.45640242590413227	3.6594911703146457e-07	7.061558722708433e-07	1.8328300747724568e-10	1.598376970091317e-09	3.273608573177709e-07	6.663863952874839e-12	4.225581802458304e-05	0.00020306512270932268	7.393960717470149e-08	1.154529396610815	0.0	3.199789708634092e-05	0.0	0.0	0.0	0.0	0.0	2.2309743952630177	249.18486119952883	27.275729051999484	0.00010518510091489607	3.009576860162226e-08	2.617603499801994e-07	0.0	0.0011149893254576888	5.413847986522444e-06	0.0987380140394567	1.4995300626283865e-07	9.380460693294872e-08	1.939555225044407e-11	4.034803439842831e-10	8.263603162818092e-08	1.6822062086328846e-12	5.631832635680236e-06	3.0139385448570787e-05	7.793490605744915e-09	1.0025569187092012	0.0	1.9712774814831486e-05	0.0	0.0	0.0	0.0	0.0	2.5234838424007036	129.03310017076788	51.20526331758679	0.0003100206295342416	1.6368664033031354e-07	7.689921081567074e-07	0.0	0.001701713911899973	8.262696611585293e-06	0.5378486331046152	2.2886053705840008e-07	5.150386473853707e-07	5.7302219069410664e-11	6.192925454609468e-10	1.2683621137509955e-07	2.581941192530005e-12	3.0851134850303944e-05	9.8691328186395e-05	2.310089484880467e-08	1.107120392587567	0.0	1.982413372262732e-05	0.0	0.0	0.0	0.0	0.0	2.3222047181711254	108.54260408522744	27.915047000549112	0.0005170204534686104	2.113079729963119e-07	1.281730076067127e-06	0.0	0.0023872767943659127	1.1591456745130495e-05	0.48687181249002587	3.210599068077231e-07	6.671402610869254e-07	1.365578686843659e-10	1.2421765550493163e-09	2.544080434788876e-07	5.1788227950891046e-12	3.992944614400763e-05	0.00016957724584531605	5.508306830867642e-08	1.144899651694425	0.0	2.8344031399999224e-05	0.0	0.0	0.0	0.0	0.0	2.2495563514508796	57.2381609741353	118.09259288507096	0.00042113296234400283	1.4706478525199142e-07	1.0425583153734884e-06	0.0	0.0010254151517044073	4.978917516808377e-06	1.6983870923015763	1.3790683174152627e-07	4.622059272217472e-07	2.2085695853192668e-11	1.06089065904158e-10	2.1727940695354127e-08	4.42292750949449e-13	2.7694109902305883e-05	0.00013186604271536931	8.92122145295059e-09	1.0943462845722207	0.0	5.635521069708904e-06	0.0	0.0	0.0	0.0	0.0	2.3470577503722545	27.11057352867891	193.10744433376723	0.0004536109164352632	9.182908765756828e-08	1.1220372245393446e-06	0.0	0.0005231389140484886	2.5401081307289694e-06	2.9988660387531585	7.035638275263031e-08	2.8747581861138854e-07	8.381181564430757e-12	1.9084094652035388e-11	3.9085898193842295e-09	7.956030497350347e-14	1.7241123805519493e-05	0.00013585116147241642	3.388273531062486e-09	1.0508567699414844	0.0	1.9869726997815886e-06	0.0	0.0	0.0	0.0	0.0	2.4306050426110204	1.2986994721633317e-05	9.0902877282251e-08	3.496262872602998e-07	9.090900565185823e-08	0.015702723061999074	1.807655661831542e-05	5.830875006922606e-06	0.0	0.0	0.0	0.0	9.038282529644991e-08	2.954254084474707e-07	0.0	1.2912745396142189e-05	9.038318785471073e-08	3.4762748326762644e-07	9.038925998245343e-08	9.038286750135286e-08	5.795987662334787e-06	0.015608772075673188	1.7968398011770885e-05	0.0	0.0	0.0	8.984203187181103e-08	2.765895430212588e-07	0.0	1.2835479509832579e-05	8.984238264239908e-08	3.455474647276731e-07	8.984839838634304e-08	8.984207368479758e-08	5.759935838341005e-06	0.015511684724908749	1.785662969696495e-05	0.0	0.0	0.0	8.928318991475983e-08	2.8335630473333477e-07	0.0	1.2755637225390964e-05	8.928354137399264e-08	3.4339807670695876e-07	8.928950201219268e-08	8.928323134472459e-08	5.722855477564984e-06	0.015411827398199537	1.774167299993461e-05	0.0	0.0	0.0	8.870840605067658e-08	2.9535077361402165e-07	0.0	1.2673518000934715e-05	8.87087609415171e-08	3.411873841933176e-07	8.87146670620276e-08	8.870844710170957e-08	5.684874667292627e-06	0.0153095450145118	1.7623924997576247e-05	0.0	0.0	0.0	8.811966566435883e-08	2.854938230112414e-07	0.0	1.2589403574439837e-05	8.812001346638363e-08	3.3892297226792505e-07	8.812586570199083e-08	8.811970634086549e-08	5.646113320666685e-06	0.015205160509531383	1.7503757426221994e-05	0.0	0.0	0.0	8.75188274377466e-08	2.8354720061966985e-07	0.0	1.2503561534596135e-05	8.7519172027929e-08	3.366120450809585e-07	8.752497105320149e-08	8.751886774441203e-08	5.606685115945391e-06	0.015098980028726639	1.7381522693341638e-05	0.0	0.0	0.0	8.690765340843232e-08	2.6218810280768577e-07	0.0	1.2416241750603107e-05	8.690798567718537e-08	3.342613297508741e-07	8.69137322002896e-08	8.690769335018499e-08	5.56669595904805e-06	0.014991288786111683	1.7257549111354708e-05	0.0	0.0	0.0	8.628778513871713e-08	2.7483345144970483e-07	0.0	1.232768227022439e-05	8.628812071675737e-08	3.318772351329889e-07	8.629381547782273e-08	8.628782472068902e-08	5.526246729477866e-06	0.014882358459133731	1.7132149410567497e-05	0.0	0.0	0.0	8.566078628032483e-08	2.79990935665e-07	0.0	1.22381039128365e-05	8.566112285675597e-08	3.294657062655038e-07	8.566676662161523e-08	8.566082550784025e-08	5.485430705390219e-06	0.014772440254448991	1.7005612756247666e-05	0.0	0.0	0.0	8.502810265974304e-08	2.754776412227509e-07	0.0	1.2147712794645979e-05	8.502843488965376e-08	3.270322923496718e-07	8.503402844525977e-08	8.502814153827554e-08	5.444334742254137e-06	0.014661768082049139	1.6878208402725873e-05	0.0	0.0	0.0	8.439108054874384e-08	2.6415723516535166e-07	0.0	1.2056701590138017e-05	8.439140551956255e-08	3.245821807085345e-07	8.43969496702735e-08	8.439111908388584e-08	5.403039862059303e-06	0.014550560141991208	1.6750187520063795e-05	0.0	0.0	0.0	8.375097579773029e-08	2.7374852495189803e-07	0.0	1.196525154520725e-05	8.37513034528494e-08	3.2212025098156394e-07	8.375679901802331e-08	8.375101399516889e-08	5.361622186133749e-06	0.01443902143647548	1.662178608597597e-05	0.0	0.0	0.0	8.3108968295355e-08	2.6412390688708166e-07	0.0	1.1873528504487008e-05	8.310928959260512e-08	3.1965096818039626e-07	8.311473740100778e-08	8.310900616085726e-08	5.320151052705722e-06	0.014327338700479612	1.6493219049821897e-05	0.0	0.0	0.0	8.246613278845807e-08	2.7456738772942883e-07	0.0	1.1781688619310968e-05	8.246645699012662e-08	3.171785363482646e-07	8.2471857878619e-08	8.24661703278335e-08	5.278691701095658e-06	0.014215687630249598	1.6364688654207492e-05	0.0	0.0	0.0	8.182348049010463e-08	2.6003857006405575e-07	0.0	1.1689873407852115e-05	8.182379626970614e-08	3.1470676557852187e-07	8.182915107808829e-08	8.182351770919848e-08	5.237302938956557e-06	0.014104226601220326	1.623637720288658e-05	0.0	0.0	0.0	8.11819229190654e-08	2.6301662255646826e-07	0.0	1.1598215832405657e-05	8.118223816520236e-08	3.12239235616719e-07	8.118754773549749e-08	8.118195982372431e-08	5.1960399895712644e-06	0.013993104335756852	1.6108455888007563e-05	0.0	0.0	0.0	8.054231603608085e-08	2.453335864163779e-07	0.0	1.1506835737879376e-05	8.054262159292362e-08	3.0977917306409427e-07	8.05478867651875e-08	8.054235263215013e-08	5.154952343560402e-06	0.01388245411783718	1.5981078129917183e-05	0.0	0.0	0.0	7.990542694285597e-08	2.6604162828338106e-07	0.0	1.1415846522190021e-05	7.990574033962686e-08	3.0732963094667194e-07	7.991096195256609e-08	7.990546323615199e-08	5.114086878416552e-06	0.01377240219393006	1.5854389248391705e-05	0.0	0.0	0.0	7.92719822382494e-08	2.354527652639897e-07	0.0	1.132534610204919e-05	7.927227982990721e-08	3.048932455130996e-07	7.927745871456125e-08	7.927201823456606e-08	5.073483598055241e-06	0.013663056299677082	1.5728513254261766e-05	0.0	0.0	0.0	7.8642601976349e-08	2.520112851874544e-07	0.0	1.1235429591159364e-05	7.864290586407533e-08	3.0247257753392114e-07	7.864804284705948e-08	7.864263768141477e-08	5.033181597978787e-06	0.013554521723991953	1.5603571342773388e-05	0.0	0.0	0.0	7.801789213334432e-08	2.401874898661801e-07	0.0	1.1146178466644674e-05	7.801818879172212e-08	3.000698206616709e-07	7.802328468986172e-08	7.801792755284717e-08	4.993213931370052e-06	0.013446887483560172	1.5479665977251376e-05	0.0	0.0	0.0	7.739836502578235e-08	2.3082086945557678e-07	0.0	1.105766805280068e-05	7.739865589223389e-08	2.9768700289423946e-07	7.74037115129716e-08	7.73984001653331e-08	4.953611141761807e-06	0.013340235836255303	1.5356891841195373e-05	0.0	0.0	0.0	7.678449407108866e-08	2.487696462902776e-07	0.0	1.0969967592263961e-05	7.678479187325549e-08	2.953259884920462e-07	7.678980801478098e-08	7.678452893622551e-08	4.9144012690676485e-06	0.013234642297405877	1.5235335856930067e-05	0.0	0.0	0.0	7.617671388081627e-08	2.2717760684787108e-07	0.0	1.088313472898325e-05	7.617700025584177e-08	2.9298832945950956e-07	7.618197770283695e-08	7.617674847700713e-08	4.875607235702499e-06	0.013130168600672999	1.5115069081954924e-05	0.0	0.0	0.0	7.55753797423632e-08	2.5162492537261217e-07	0.0	1.0797225914647124e-05	7.557567621168555e-08	2.906755456880215e-07	7.558061573889052e-08	7.557541407497657e-08	4.837251741253313e-06	0.013026875879328595	1.4996161883530788e-05	0.0	0.0	0.0	7.498084349196079e-08	2.3470172438609242e-07	0.0	1.0712285577777165e-05	7.498113075530653e-08	2.883888333876732e-07	7.498603312248867e-08	7.498087756629226e-08	4.799352131414442e-06	0.012924810848406144	1.4878668031155736e-05	0.0	0.0	0.0	7.439337397699166e-08	2.4768948917975237e-07	0.0	1.0628356882066738e-05	7.439366604430664e-08	2.8612935470340413e-07	7.439853199940268e-08	7.439340779822904e-08	4.761925465800015e-06	0.012824019452239802	1.4762640407943103e-05	0.0	0.0	0.0	7.381323561293792e-08	2.3104693015684745e-07	0.0	1.0545473623829586e-05	7.381351866801059e-08	2.8389801959456213e-07	7.381834894372295e-08	7.381326918618458e-08	4.724984670301285e-06	0.012724536502852128	1.4648119081995993e-05	0.0	0.0	0.0	7.324062874020718e-08	2.438514747409483e-07	0.0	1.0463668366866285e-05	7.324091658542142e-08	2.816957048268779e-07	7.324571190196661e-08	7.324066207045852e-08	4.688542367131433e-06	0.012626395994206275	1.4535143180419378e-05	0.0	0.0	0.0	7.267574899423643e-08	2.309666830332919e-07	0.0	1.0382965392045972e-05	7.267602977796728e-08	2.7952306417548744e-07	7.268079084011026e-08	7.267578208639997e-08	4.652607525620349e-06	0.01252962208287534	1.4423740505969435e-05	0.0	0.0	0.0	7.211873538869831e-08	2.121242685927894e-07	0.0	1.0303385825707906e-05	7.211900614456683e-08	2.773806664827776e-07	7.212373364242687e-08	7.21187682475733e-08	4.617187868126091e-06	0.012434235567133217	1.4313934995912867e-05	0.0	0.0	0.0	7.156970760982409e-08	2.2713936644736488e-07	0.0	1.0224949440771888e-05	7.1569984108181e-08	2.752690441450888e-07	7.157467871926744e-08	7.156974024010755e-08	4.582290708594892e-06	0.012340256145192921	1.420574932173788e-05	0.0	0.0	0.0	7.102877901496761e-08	2.1292495845110705e-07	0.0	1.014766827142476e-05	7.102904792374453e-08	2.731885212202831e-07	7.10337103098305e-08	7.102881142126938e-08	4.5479199200167335e-06	0.012247694248635001	1.4099195487530367e-05	0.0	0.0	0.0	7.049600962444913e-08	2.347133867801098e-07	0.0	1.007155518169283e-05	7.049628765178768e-08	2.7113944409534767e-07	7.050091846221365e-08	7.049604181126987e-08	4.514079965103972e-06	0.012156561896967184	1.3994287325990312e-05	0.0	0.0	0.0	6.997146860168324e-08	2.242245233566701e-07	0.0	9.996615531134516e-06	6.997174082484961e-08	2.6912195712662335e-07	6.997634069321652e-08	6.997150057343817e-08	4.480771948816106e-06	0.01206686206715558	1.3891028260318573e-05	0.0	0.0	0.0	6.945517306256544e-08	2.2702125069645602e-07	0.0	9.922854761894263e-06	6.945544555122277e-08	2.671362068848228e-07	6.94600150977572e-08	6.945520482356113e-08	4.447997185237983e-06	0.011978598299178422	1.378942236234336e-05	0.0	0.0	0.0	6.89471433661451e-08	2.1881618772731724e-07	0.0	9.850274155184405e-06	6.894741081372097e-08	2.6518222791961565e-07	6.895195064422185e-08	6.894717492059638e-08	4.415755184331799e-06	0.011891769274394098	1.3689468110966352e-05	0.0	0.0	0.0	6.844737190683153e-08	2.2372715151645313e-07	0.0	9.778874323775098e-06	6.844764091454805e-08	2.632600367782849e-07	6.84521516219117e-08	6.844740325885418e-08	4.384045291682158e-06	0.01180637323135393	1.359116347573827e-05	0.0	0.0	0.0	6.795584853229031e-08	2.1776544279776232e-07	0.0	9.7086521215238e-06	6.79561138446258e-08	2.613695488109044e-07	6.796059600773165e-08	6.7955879685912e-08	4.352865209850486e-06	0.011722403983854277	1.3494501332680242e-05	0.0	0.0	0.0	6.7472537622531e-08	2.0772234833407242e-07	0.0	9.639602903473157e-06	6.747279710265558e-08	2.595106390128403e-07	6.747725128688635e-08	6.747256858168346e-08	4.322212056924402e-06	0.011639853771598976	1.3399472746018557e-05	0.0	0.0	0.0	6.699739449859294e-08	2.1339202504335048e-07	0.0	9.57172162314706e-06	6.699765537538471e-08	2.5768317156421476e-07	6.700208213395847e-08	6.699742526711563e-08	4.2920828835136025e-06	0.011558714652461128	1.3306068570990494e-05	0.0	0.0	0.0	6.653037343657979e-08	1.884846844316768e-07	0.0	9.504998771156303e-06	6.653062211124401e-08	2.5588689049783545e-07	6.653502198312448e-08	6.653040401822951e-08	4.262472731025448e-06	0.011478973273476375	1.3214273434005399e-05	0.0	0.0	0.0	6.607139756844058e-08	2.0968949218016322e-07	0.0	9.439428345319166e-06	6.607165530504161e-08	2.541216342555435e-07	6.607602881904184e-08	6.607142796687651e-08	4.233378400793547e-06	0.011400621021033303	1.3124077417831015e-05	0.0	0.0	0.0	6.562041730794582e-08	2.082582253849147e-07	0.0	9.374998712294873e-06	6.562067353667627e-08	2.5238708968346054e-07	6.562502120823204e-08	6.562044752675873e-08	4.204794116588957e-06	0.011323642340114829	1.3035462614329661e-05	0.0	0.0	0.0	6.517734311431558e-08	2.1700512289441218e-07	0.0	9.311699294394444e-06	6.517760277366311e-08	2.5068297204156565e-07	6.51819251067929e-08	6.517737315700492e-08	4.176714684641049e-06	0.011248023244175271	1.2948412921263241e-05	0.0	0.0	0.0	6.474209447628194e-08	2.0746692667666782e-07	0.0	9.249516652999163e-06	6.474234895823398e-08	2.4900891956955033e-07	6.474664644430545e-08	6.474212434626969e-08	4.149133631600891e-06	0.011173746300720978	1.2862908269524526e-05	0.0	0.0	0.0	6.431457104822261e-08	2.1021867766704957e-07	0.0	9.188438490183126e-06	6.431482601569362e-08	2.4736460121118456e-07	6.431909913521283e-08	6.43146007488444e-08	4.122045088487019e-06	0.01110079570474776	1.2778930463798331e-05	0.0	0.0	0.0	6.389468185348783e-08	1.9276122336664356e-07	0.0	9.12844961739049e-06	6.389492763834255e-08	2.457496080910296e-07	6.389917685953891e-08	6.389471138800578e-08	4.095441881178915e-06	0.011029152136479512	1.2696457262636277e-05	0.0	0.0	0.0	6.348231568475212e-08	2.0567269453229215e-07	0.0	9.069537609721068e-06	6.348256686114301e-08	2.4416360572841984e-07	6.348679264291747e-08	6.34823450563445e-08	4.069318200008048e-06	0.010958799950529442	1.2615470654810449e-05	0.0	0.0	0.0	6.307738248581311e-08	1.9029554736918097e-07	0.0	9.011685598387431e-06	6.307762561466696e-08	2.4260614001049633e-07	6.308182840375192e-08	6.307741169759552e-08	4.043666179389674e-06	0.010889717964925601	1.2535946255346133e-05	0.0	0.0	0.0	6.267976033171404e-08	1.7601845320529152e-07	0.0	8.954878170263364e-06	6.267999601735078e-08	2.4107679600844593e-07	6.268417625008646e-08	6.267978938671889e-08	4.018478688411536e-06	0.010821886976111778	1.2457861957005145e-05	0.0	0.0	0.0	6.228933868619356e-08	1.8791813126845944e-07	0.0	8.899101208403902e-06	6.228957925934757e-08	2.395751936846317e-07	6.229373736324505e-08	6.228936758738274e-08	3.993749249058753e-06	0.010755289538734544	1.23811976767529e-05	0.0	0.0	0.0	6.19060171340193e-08	1.9646990994452488e-07	0.0	8.844338382955825e-06	6.190626104171791e-08	2.381008934280185e-07	6.191039743418485e-08	6.190604588429539e-08	3.969470369182457e-06	0.010689905476367119	1.2305930187555692e-05	0.0	0.0	0.0	6.152967953995416e-08	2.0111598083494096e-07	0.0	8.790573094368421e-06	6.152992517739971e-08	2.366534483655541e-07	6.15340402659824e-08	6.152970814215101e-08	3.94563446183414e-06	0.010625714357258651	1.2232035968534402e-05	0.0	0.0	0.0	6.116020829953555e-08	1.981494348859036e-07	0.0	8.737788208742715e-06	6.116045173896457e-08	2.352323972381642e-07	6.116454592127573e-08	6.116023675642016e-08	3.922233711602368e-06	0.010562695134389446	1.2159490790562244e-05	0.0	0.0	0.0	6.079748226706198e-08	1.9295177566587277e-07	0.0	8.685966837851994e-06	6.079772251811128e-08	2.3383728539878637e-07	6.080179618241292e-08	6.07975105813337e-08	3.899260447832904e-06	0.010500827150541542	1.2088270873342508e-05	0.0	0.0	0.0	6.044138254098647e-08	1.918216292996675e-07	0.0	8.635092423776178e-06	6.04416216181402e-08	2.324676670911188e-07	6.044567514389223e-08	6.044141071528135e-08	3.8767071764619915e-06	0.01044009022403273	1.2018352984085259e-05	0.0	0.0	0.0	6.009179295729977e-08	1.9641610454510256e-07	0.0	8.585148501765153e-06	6.009203379420113e-08	2.3112309906596387e-07	6.0096067552404e-08	6.00918209941941e-08	3.854566466738066e-06	0.010380464343661371	1.1949714086316047e-05	0.0	0.0	0.0	5.974859833357239e-08	1.8962295433012825e-07	0.0	8.536117367792198e-06	5.974883512729889e-08	2.2980310471204916e-07	5.975284947969689e-08	5.974862623558528e-08	3.832830313249481e-06	0.01032192795066675	1.1882329361998242e-05	0.0	0.0	0.0	5.941167457955811e-08	1.781000473415121e-07	0.0	8.487981843134587e-06	5.9411905374900775e-08	2.285072215583244e-07	5.941590067465205e-08	5.941170234914569e-08	3.811490977980231e-06	0.010264460206361736	1.1816174822116966e-05	0.0	0.0	0.0	5.908090175012435e-08	1.9670729296850204e-07	0.0	8.440727115280167e-06	5.908114085596059e-08	2.2723505083171108e-07	5.9085117449638795e-08	5.908092938968442e-08	3.790541852181634e-06	0.010208043313144725	1.1751229978669507e-05	0.0	0.0	0.0	5.8756177405213356e-08	1.9036075609023607e-07	0.0	8.394334794658025e-06	5.875641285271425e-08	2.259860974641344e-07	5.8760371077595954e-08	5.875620491709969e-08	3.769974640527789e-06	0.010152654931489556	1.1687469114875113e-05	0.0	0.0	0.0	5.843737296085794e-08	1.7177440489286163e-07	0.0	8.348787400464731e-06	5.8437599007895067e-08	2.247598908509474e-07	5.8441539192841056e-08	5.8437400347360745e-08	3.7497814898585845e-06	0.01009827391260248	1.162486788479226e-05	0.0	0.0	0.0	5.8124366687293177e-08	1.6466995058705096e-07	0.0	8.304069125504954e-06	5.812458867811324e-08	2.2355600544083884e-07	5.812851114495798e-08	5.812439395064541e-08	3.729955343494168e-06	0.01004488125259097	1.1563404411764325e-05	0.0	0.0	0.0	5.781704920118854e-08	1.7799676988679562e-07	0.0	8.260164991983962e-06	5.781727702504035e-08	2.2237403800963628e-07	5.782118208933994e-08	5.781707634357569e-08	3.710489544151113e-06	0.009992459023122695	1.1503058057369879e-05	0.0	0.0	0.0	5.7515317310394675e-08	1.7152476515424014e-07	0.0	8.217057491641967e-06	5.751554149906222e-08	2.2121351721289075e-07	5.7519429468111e-08	5.7515344333960156e-08	3.691376236151451e-06	0.009940986068613605	1.144380446787925e-05	0.0	0.0	0.0	5.721904924620685e-08	1.6602979772990999e-07	0.0	8.174730654908821e-06	5.721927032012363e-08	2.2007401312749967e-07	5.7223141494231546e-08	5.7219076153037594e-08	3.67260829664257e-06	0.009890443206959346	1.1385621561502746e-05	0.0	0.0	0.0	5.692813459962932e-08	1.7065507190945616e-07	0.0	8.133169320998074e-06	5.692835736900224e-08	2.1895511760277712e-07	5.693221204215247e-08	5.692816139176498e-08	3.6541789866188553e-06	0.009840812289746838	1.1328488446469107e-05	0.0	0.0	0.0	5.664246891176307e-08	1.7088232806851468e-07	0.0	8.092357568939266e-06	5.6642691205798126e-08	2.1785640202390874e-07	5.664652966503227e-08	5.664249559120055e-08	3.6360812050686488e-06	0.009792074193690069	1.1272383108698802e-05	0.0	0.0	0.0	5.63619421121632e-08	1.791207090541968e-07	0.0	8.052280569645367e-06	5.636216803289946e-08	2.1677746716947232e-07	5.6365990559219834e-08	5.6361968680852344e-08	3.6183083709662243e-06	0.009744211195811703	1.1217285146197312e-05	0.0	0.0	0.0	5.60864521908165e-08	1.6658737191183563e-07	0.0	8.012921698635687e-06	5.6086671486429914e-08	2.157178654862987e-07	5.609047835329779e-08	5.608647865066631e-08	3.6008530454356726e-06	0.009697203262968657	1.1163171497417563e-05	0.0	0.0	0.0	5.581588383993596e-08	1.5971452087192852e-07	0.0	7.97426634900569e-06	5.581609932392321e-08	2.14677203734291e-07	5.581989079889342e-08	5.5815910192803856e-08	3.5837087482110523e-06	0.009651032943531762	1.1110022072736766e-05	0.0	0.0	0.0	5.555013661136766e-08	1.7801118038292465e-07	0.0	7.936301522360043e-06	5.555036056123403e-08	2.1365513197455314e-07	5.555413690720703e-08	5.555016285907123e-08	3.5668697591968977e-06	0.00960568483299674	1.1057819139238757e-05	0.0	0.0	0.0	5.5289121840499844e-08	1.6252024479542494e-07	0.0	7.89901044049726e-06	5.528933775867718e-08	2.1265119851619622e-07	5.52930992307741e-08	5.528914798482556e-08	3.550328556172072e-06	0.00956113867378334	1.1006539376968495e-05	0.0	0.0	0.0	5.503272292750383e-08	1.6345759762544556e-07	0.0	7.862379944394862e-06	5.5032938807933967e-08	2.1166504909658632e-07	5.5036685656403445e-08	5.5032748970184735e-08	3.5340793350136612e-06	0.009517378835110496	1.095616479249122e-05	0.0	0.0	0.0	5.478084990517306e-08	1.7409593067791865e-07	0.0	7.82639672711333e-06	5.478107056545227e-08	2.1069632547142745e-07	5.4784803035483213e-08	5.4780875847909536e-08	3.5181162157128776e-06	0.009474389481843473	1.0906677157097961e-05	0.0	0.0	0.0	5.4533411629928686e-08	1.67887698036283e-07	0.0	7.791045881676534e-06	5.453362868879878e-08	2.0974462632384062e-07	5.453734701913575e-08	5.453343747438701e-08	3.502432550358555e-06	0.00943215271091175	1.0858055861382441e-05	0.0	0.0	0.0	5.429030505469515e-08	1.671392652978339e-07	0.0	7.756314283596252e-06	5.429052131154848e-08	2.0880959832155652e-07	5.429422573590854e-08	5.429033080249751e-08	3.487022536168497e-06	0.00939065289515878	1.081028291604091e-05	0.0	0.0	0.0	5.405144023291981e-08	1.7320858865177215e-07	0.0	7.72218917953334e-06	5.405165916509601e-08	2.0789089812391353e-07	5.4055349912394184e-08	5.405146588565442e-08	3.4718805407186125e-06	0.00934987486620387	1.076334085991107e-05	0.0	0.0	0.0	5.381672985875878e-08	1.6049467461129523e-07	0.0	7.688656253654976e-06	5.381694204475696e-08	2.069881403284447e-07	5.3820619337719895e-08	5.381675541798151e-08	3.45700017890451e-06	0.009309801428725695	1.0717209898321003e-05	0.0	0.0	0.0	5.358607495881009e-08	1.5761379861080237e-07	0.0	7.655703424394779e-06	5.358628538393382e-08	2.0610099967912349e-07	5.358994944089048e-08	5.358610042603438e-08	3.442376126329721e-06	0.009270418243864986	1.0671873525050147e-05	0.0	0.0	0.0	5.3359393001941285e-08	1.5268539014525274e-07	0.0	7.623318036598327e-06	5.3359600601487725e-08	2.0522913547939482e-07	5.3363251635790345e-08	5.3359418378651e-08	3.4280027766870203e-06	0.009231710213592233	1.062731435987005e-05	0.0	0.0	0.0	5.3136597086976356e-08	1.6030561111131643e-07	0.0	7.591488693255963e-06	5.313680792236401e-08	2.0437224090223355e-07	5.3140446143323846e-08	5.313662237462159e-08	3.4138751150812915e-06	0.009193663832542586	1.0583516856063003e-05	0.0	0.0	0.0	5.2917609480299626e-08	1.6564037869035482e-07	0.0	7.560203280993183e-06	5.291782255761346e-08	2.035299898364223e-07	5.29214481698367e-08	5.291763468030327e-08	3.399987779485524e-06	0.009156264660539567	1.0540464390706447e-05	0.0	0.0	0.0	5.2702347067266293e-08	1.7547017915174527e-07	0.0	7.52945037863315e-06	5.270256456320431e-08	2.0270207480502894e-07	5.270617776706164e-08	5.2702372181019336e-08	3.3863357296053486e-06	0.009119499123831613	1.049814133831521e-05	0.0	0.0	0.0	5.249073172042193e-08	1.5735294825340848e-07	0.0	7.49921656556107e-06	5.24909400007233e-08	2.018881345066226e-07	5.249454099065386e-08	5.249075674928673e-08	3.372912968966351e-06	0.009083351073702816	1.0456529109002706e-05	0.0	0.0	0.0	5.228267049029278e-08	1.693876201446194e-07	0.0	7.469492605399998e-06	5.228288421815627e-08	2.0108792027968116e-07	5.228647318595639e-08	5.2282695435590906e-08	3.359715481607688e-06	0.009047809694920276	1.0415615252943828e-05	0.0	0.0	0.0	5.207810112773597e-08	1.530815757890161e-07	0.0	7.4402655507054475e-06	5.2078306589061066e-08	2.003010835611181e-07	5.2081883720818105e-08	5.207812599077163e-08	3.3467374834278874e-06	0.009012859410694891	1.0375381838638724e-05	0.0	0.0	0.0	5.187693397521301e-08	1.6238290290083616e-07	0.0	7.411526321871436e-06	5.187714355887366e-08	1.995273799103746e-07	5.1880709037978406e-08	5.187695875725117e-08	3.3339750188330675e-06	0.008978489568373684	1.0335816603390636e-05	0.0	0.0	0.0	5.167910771922232e-08	1.4995481703402433e-07	0.0	7.383262884645675e-06	5.167931089294784e-08	1.9876648534818002e-07	5.168286489763546e-08	5.167913242151019e-08	3.3214227229724156e-06	0.008944685720213171	1.0296902915454034e-05	0.0	0.0	0.0	5.148453920100082e-08	1.6339547967887338e-07	0.0	7.355466651804272e-06	5.1484748483173236e-08	1.980181686895606e-07	5.148829118920477e-08	5.148456382475016e-08	3.3090768605898823e-06	0.008911437806937608	1.0258629195210027e-05	0.0	0.0	0.0	5.129317052243783e-08	1.6337283701290672e-07	0.0	7.328126602902803e-06	5.1293379190926626e-08	1.9728213324762485e-07	5.1296910769544e-08	5.129319506884415e-08	3.2969325344859307e-06	0.008878732640190321	1.0220980260722102e-05	0.0	0.0	0.0	5.110492577381988e-08	1.5733269314009342e-07	0.0	7.301232509754327e-06	5.110513142284955e-08	1.9655810366340789e-07	5.110865204131689e-08	5.110495024404781e-08	3.2849852153188335e-06	0.008846558022255006	1.0183942070488007e-05	0.0	0.0	0.0	5.0919734747608554e-08	1.5676256034523647e-07	0.0	7.274775028192611e-06	5.091993977309044e-08	1.9584582837603152e-07	5.0923449595336624e-08	5.09197591427956e-08	3.273230789028385e-06	0.008814902873763018	1.0147501870471277e-05	0.0	0.0	0.0	5.073753367359904e-08	1.625891324438372e-07	0.0	7.248745175674851e-06	5.073774136694745e-08	1.9514506555980277e-07	5.074124055378188e-08	5.0737557994860176e-08	3.2616653073055583e-06	0.008783756561715345	1.0111647420494167e-05	0.0	0.0	0.0	5.055826135088163e-08	1.606763641027872e-07	0.0	7.2231331736346e-06	5.0558467758322315e-08	1.944555519606015e-07	5.0561956466660466e-08	5.0558285599310846e-08	3.2502844330163996e-06	0.008753107406026507	1.0076365274909019e-05	0.0	0.0	0.0	5.03818505511914e-08	1.6011572304210651e-07	0.0	7.197930079767947e-06	5.0382056354335235e-08	1.9377704683667e-07	5.038553473782231e-08	5.038187472785609e-08	3.2390842225751796e-06	0.008722944786430575	1.0041643208157071e-05	0.0	0.0	0.0	5.0208240146712405e-08	1.671661609172378e-07	0.0	7.173127586913893e-06	5.020844900769712e-08	1.9310932654466482e-07	5.02119172171205e-08	5.0208264252657785e-08	3.228061026207705e-06	0.008693258873896508	1.000746990555336e-05	0.0	0.0	0.0	5.003737356400055e-08	1.524149068996592e-07	0.0	7.14871558602018e-06	5.0037574959381496e-08	1.9245211893460116e-07	5.0041033141158886e-08	5.003739760025263e-08	3.2172103339777835e-06	0.008664037523001126	9.973831385694473e-06	0.0	0.0	0.0	4.986918089600879e-08	1.4949425360097985e-07	0.0	7.124686395829156e-06	4.9869380443076585e-08	1.9180521721303922e-07	4.9872828741116444e-08	4.986920486356344e-08	3.2065287812722388e-06	0.008635271672656578	9.94071721794332e-06	0.0	0.0	0.0	4.970360998953476e-08	1.5927591061430646e-07	0.0	7.1010326821928195e-06	4.9703814122015394e-08	1.9116842393093623e-07	4.9707252677941286e-08	4.970363388937114e-08	3.196013164362764e-06	0.008606952695037914	9.908117470438222e-06	0.0	0.0	0.0	4.9540611185254945e-08	1.5722607502262363e-07	0.0	7.077745562246491e-06	4.9540813819797e-08	1.9054149994838697e-07	4.95442427715551e-08	4.9540635018336966e-08	3.185659532252078e-06	0.008579069949953128	9.876019894582382e-06	0.0	0.0	0.0	4.9380123240160084e-08	1.4328396460638853e-07	0.0	7.054816360164257e-06	4.938031880913401e-08	1.899242116989954e-07	4.9383738291152034e-08	4.938014700742638e-08	3.1754640321852625e-06	0.008551613061774703	9.844412546354048e-06	0.0	0.0	0.0	4.9222086434117306e-08	1.4477791508646688e-07	0.0	7.032238411264796e-06	4.922228243923351e-08	1.8931637975668844e-07	4.922569258394899e-08	4.922211013648244e-08	3.165423759301816e-06	0.008524574207539416	9.813286420421932e-06	0.0	0.0	0.0	4.906645574045701e-08	1.535856697938716e-07	0.0	7.010004721669775e-06	4.906665575528066e-08	1.8871781583377924e-07	4.907005669278132e-08	4.9066479378822384e-08	3.1555356450017294e-06	0.00849794512334424	9.78263200381e-06	0.0	0.0	0.0	4.891318359428322e-08	1.584710164093208e-07	0.0	6.988107712343916e-06	4.891338570690459e-08	1.8812831589045734e-07	4.8916777564381936e-08	4.8913207169534444e-08	3.1457963369420182e-06	0.008471716781178307	9.75243890386024e-06	0.0	0.0	0.0	4.876221803228614e-08	1.5625920785910908e-07	0.0	6.96653975432038e-06	4.876241889430292e-08	1.8754767454294734e-07	4.876580179596219e-08	4.8762241545289045e-08	3.1362024555425897e-06	0.008445880079685168	9.722696643466988e-06	0.0	0.0	0.0	4.86135066689171e-08	1.4966256037180037e-07	0.0	6.945293494426185e-06	4.8613703848129957e-08	1.869756938323044e-07	4.861707791529117e-08	4.861353012051718e-08	3.1267507421969255e-06	0.00842042624329665	9.693395120555088e-06	0.0	0.0	0.0	4.8466998993780544e-08	1.517092770873223e-07	0.0	6.924362699334564e-06	4.8467196937073975e-08	1.864122059458443e-07	4.847056228906769e-08	4.8467022384803515e-08	3.1174384702789686e-06	0.008395347929055455	9.664525882318165e-06	0.0	0.0	0.0	4.832265274283132e-08	1.6088818120670044e-07	0.0	6.9037411969510795e-06	4.832285495849588e-08	1.8585704471962503e-07	4.832621171261651e-08	4.832267607408965e-08	3.1082629345868197e-06	0.008370637851706103	9.63608054235695e-06	0.0	0.0	0.0	4.818042598405943e-08	1.5311950156846766e-07	0.0	6.883421308827844e-06	4.8180624166564025e-08	1.8531000343899835e-07	4.8183972436779316e-08	4.81804492563519e-08	3.099220708622903e-06	0.008346286783566192	9.60804847807051e-06	0.0	0.0	0.0	4.8040265604437285e-08	1.5246445876835224e-07	0.0	6.863397101569307e-06	4.804046302948746e-08	1.8477092236635998e-07	4.80438029277734e-08	4.8040288818539776e-08	3.090309188942981e-06	0.008322287713422052	9.580421618513363e-06	0.0	0.0	0.0	4.790213124922404e-08	1.5657297331781983e-07	0.0	6.84366272366292e-06	4.790233058861348e-08	1.842396439684825e-07	4.790566222499733e-08	4.790215440589898e-08	3.0815258096280495e-06	0.008298633731115857	9.553192009075037e-06	0.0	0.0	0.0	4.776598314535426e-08	1.5475426857820817e-07	0.0	6.82421165752226e-06	4.776618122342385e-08	1.837159927819037e-07	4.7769504705328125e-08	4.776600624535103e-08	3.0728676788004107e-06	0.008275317048699545	9.526350684577677e-06	0.0	0.0	0.0	4.7631776466920865e-08	1.450874088544456e-07	0.0	6.805037431178862e-06	4.7631969632695746e-08	1.8319979457122027e-07	4.7635285064968576e-08	4.763179951097095e-08	3.0643319262178086e-06	0.00825232993648883	9.4998887469185e-06	0.0	0.0	0.0	4.749946672339225e-08	1.3782695410576742e-07	0.0	6.78613434952622e-06	4.749965595271921e-08	1.8269089601452534e-07	4.75029634381589e-08	4.7499489712209635e-08	3.0559160422849247e-06	0.008229665636020915	9.473798416073687e-06	0.0	0.0	0.0	4.736901501463553e-08	1.5087409244024222e-07	0.0	6.767498117568739e-06	4.736921011946168e-08	1.821891814809498e-07	4.737250975992339e-08	4.736903794892019e-08	3.0476181813749434e-06	0.008207319176885637	9.4480739704813e-06	0.0	0.0	0.0	4.7240392732834983e-08	1.4786980895358758e-07	0.0	6.7491222012394035e-06	4.7240586397283995e-08	1.8169447506426528e-07	4.724387829177309e-08	4.724041561328101e-08	3.0394354255420127e-06	0.00818528270095094	9.422706364114958e-06	0.0	0.0	0.0	4.711355464783901e-08	1.539954314558365e-07	0.0	6.731001799154155e-06	4.711375117796273e-08	1.812066475021136e-07	4.711703542400942e-08	4.7113577475120733e-08	3.031365678964505e-06	0.008163550564046813	9.397689099731607e-06	0.0	0.0	0.0	4.698846827342258e-08	1.5057520359078585e-07	0.0	6.713130971977904e-06	4.69886628886087e-08	1.807255388988332e-07	4.699193958126946e-08	4.698849104820459e-08	3.023406298804846e-06	0.008142115648908235	9.373013984194872e-06	0.0	0.0	0.0	4.686509264388678e-08	1.560352993052501e-07	0.0	6.695505163276952e-06	4.68652896355925e-08	1.8025102658665637e-07	4.686855886850752e-08	4.68651153668166e-08	3.015555294384614e-06	0.008120972594523785	9.348674846212197e-06	0.0	0.0	0.0	4.6743396902759375e-08	1.4888144937221334e-07	0.0	6.678118426415406e-06	4.674358979501975e-08	1.7978295047375068e-07	4.674685165925444e-08	4.674341957447514e-08	3.0078100123520922e-06	0.008100114255320597	9.32466346003884e-06	0.0	0.0	0.0	4.662333992129892e-08	1.4817101528052382e-07	0.0	6.660966367342513e-06	4.662353260987944e-08	1.7932119226395604e-07	4.662678719514558e-08	4.6623362542421e-08	3.0001685338156103e-06	0.008079535463612295	9.300973876929576e-06	0.0	0.0	0.0	4.650489195577027e-08	1.4317093664283753e-07	0.0	6.64404380328455e-06	4.650508180283117e-08	1.788656124290961e-07	4.650832919675031e-08	4.650491452690998e-08	2.992628557783484e-06	0.008059230022733023	9.277598963523644e-06	0.0	0.0	0.0	4.638801733935525e-08	1.4865105068832523e-07	0.0	6.627346796619315e-06	4.6388209811579723e-08	1.7841610496037152e-07	4.6391450100705785e-08	4.638803986110955e-08	2.9851883765184926e-06	0.008039193333635612	9.254533425696333e-06	0.0	0.0	0.0	4.627268960142334e-08	1.4484074777203033e-07	0.0	6.610870091604298e-06	4.627287984817525e-08	1.7797252836572798e-07	4.627611311679874e-08	4.627271207438231e-08	2.9778456451962922e-06	0.008019419081622401	9.231769994179428e-06	0.0	0.0	0.0	4.6158872395617904e-08	1.4669491753532455e-07	0.0	6.594609618548327e-06	4.61590634260466e-08	1.7753477308146456e-07	4.616228975718206e-08	4.6158894820355905e-08	2.970598585425711e-06	0.007999902477384116	9.209303155790398e-06	0.0	0.0	0.0	4.6046538156017705e-08	1.5330995827068838e-07	0.0	6.578561324418404e-06	4.6046732175319054e-08	1.7710272999271503e-07	4.604995165061528e-08	4.604656053310063e-08	2.9634454183097304e-06	0.007980638730257119	9.187127395764174e-06	0.0	0.0	0.0	4.593565930878822e-08	1.3992100106117468e-07	0.0	6.56271955844101e-06	4.5935846543233826e-08	1.7667624697355538e-07	4.593905924166519e-08	4.5935681638772734e-08	2.9563836047634367e-06	0.007961621002410693	9.165234842566339e-06	0.0	0.0	0.0	4.5826196496238804e-08	1.4596009363580965e-07	0.0	6.547081404072492e-06	4.5826386114493675e-08	1.7625524550362522e-07	4.5829592114522656e-08	4.582621877966305e-08	2.9494119012183866e-06	0.007942845944812668	9.143621641072882e-06	0.0	0.0	0.0	4.5718130442746287e-08	1.4943434712422175e-07	0.0	6.53164272520758e-06	4.5718321937884364e-08	1.7583961423214192e-07	4.5721521316440114e-08	4.5718152680145263e-08	2.9425284814204266e-06	0.007924308639275018	9.12228212968671e-06	0.0	0.0	0.0	4.561143284031479e-08	1.5186129430914171e-07	0.0	6.516399415028773e-06	4.5611625267251e-08	1.7542924259701318e-07	4.561481809968412e-08	4.561145503221309e-08	2.935731528179352e-06	0.007906004192023267	9.10121067490299e-06	0.0	0.0	0.0	4.550607552140932e-08	1.3516165988685666e-07	0.0	6.501346234324973e-06	4.5506259430619755e-08	1.7502398955225318e-07	4.5509445789759445e-08	4.5506097668320727e-08	2.9290186840017443e-06	0.00788792625426124	9.080399968141504e-06	0.0	0.0	0.0	4.54020219431113e-08	1.4549141544274437e-07	0.0	6.486481245069203e-06	4.5402210861651875e-08	1.7462380291963213e-07	4.540539082047826e-08	4.540204404553212e-08	2.9223891605376925e-06	0.007870072702858475	9.059847565550061e-06	0.0	0.0	0.0	4.529925988616142e-08	1.4806522656385064e-07	0.0	6.471800203035322e-06	4.5299449852578566e-08	1.7422856843854957e-07	4.530262348224493e-08	4.529928194458954e-08	2.915841064330536e-06	0.007852438438666873	9.039547597160627e-06	0.0	0.0	0.0	4.5197760000706884e-08	1.4147605100891898e-07	0.0	6.457298822128498e-06	4.5197946402594775e-08	1.738381707213437e-07	4.520111377238257e-08	4.519778201562756e-08	2.9093724814682915e-06	0.007835018307453211	9.019494129587734e-06	0.0	0.0	0.0	4.509749261980741e-08	1.3519003230004447e-07	0.0	6.442973558459356e-06	4.5097675705746135e-08	1.7345251436053208e-07	4.510083688365671e-08	4.5097514591693034e-08	2.9029818501835952e-06	0.007817808103301769	8.999682321179115e-06	0.0	0.0	0.0	4.4998433535192996e-08	1.3706619197864307e-07	0.0	6.428821508470168e-06	4.499861743793057e-08	1.7307152118651283e-07	4.500177249115758e-08	4.499845546450725e-08	2.896667909470105e-06	0.007800804430242427	8.980108262709018e-06	0.0	0.0	0.0	4.4900563200729526e-08	1.345996915315929e-07	0.0	6.414838955889977e-06	4.4900745586772824e-08	1.7269509115172998e-07	4.490389458097791e-08	4.4900585087930844e-08	2.8904290066997384e-06	0.007784002837682037	8.96076683081964e-06	0.0	0.0	0.0	4.480385599961755e-08	1.3647350477527076e-07	0.0	6.40102290817024e-06	4.480403920536887e-08	1.7232314369119304e-07	4.4807182205271245e-08	4.480387784515373e-08	2.884263833799231e-06	0.007767399802904784	8.94165397035819e-06	0.0	0.0	0.0	4.470829165608678e-08	1.333310869129707e-07	0.0	6.387369747497142e-06	4.470847297053808e-08	1.719555814080941e-07	4.4711610039330385e-08	4.4708313460399414e-08	2.878170779167753e-06	0.007750990985808292	8.922764685151614e-06	0.0	0.0	0.0	4.461384518926141e-08	1.325115674745508e-07	0.0	6.37387648208997e-06	4.4614025940815975e-08	1.715923237583663e-07	4.4617157140683254e-08	4.461386695278154e-08	2.872148530036593e-06	0.007734772851036701	8.904094905481499e-06	0.0	0.0	0.0	4.452049625054265e-08	1.356103851060839e-07	0.0	6.360540300635183e-06	4.4520678437908545e-08	1.712332950562875e-07	4.4523803830128786e-08	4.4520517973694555e-08	2.8661958558178163e-06	0.007718742084548349	8.885640816403846e-06	0.0	0.0	0.0	4.442822576520437e-08	1.4394046262905856e-07	0.0	6.347358536385179e-06	4.442841179543223e-08	1.7087842350809764e-07	4.4431531440427814e-08	4.442824744840623e-08	2.8603115892512066e-06	0.00770289554284659	8.867398799296881e-06	0.0	0.0	0.0	4.4337015640132004e-08	1.3291032940193243e-07	0.0	6.334326903221333e-06	4.43371960127071e-08	1.7052759372662418e-07	4.434030996873493e-08	4.4337037283796275e-08	2.854493793937192e-06	0.007687228011160472	8.849362851020056e-06	0.0	0.0	0.0	4.4246835859607683e-08	1.4092970513128968e-07	0.0	6.321443780795752e-06	4.424701974732971e-08	1.7018076208723933e-07	4.425012807261463e-08	4.424685746413173e-08	2.8487417985670332e-06	0.007671737681580051	8.831530890519865e-06	0.0	0.0	0.0	4.4157676018364045e-08	1.2635511658178e-07	0.0	6.308704845978992e-06	4.4157852739652876e-08	1.698378122067454e-07	4.4160955490144975e-08	4.4157697584145416e-08	2.843053642362991e-06	0.007656419273690848	8.813896839065978e-06	0.0	0.0	0.0	4.406950572273353e-08	1.2962252911495948e-07	0.0	6.296108514659692e-06	4.4069683900942775e-08	1.6949870143616757e-07	4.407278113254617e-08	4.406952725015378e-08	2.837428668087405e-06	0.007641271017478933	8.796458659223335e-06	0.0	0.0	0.0	4.398231478554088e-08	1.3977772376957776e-07	0.0	6.283652598033247e-06	4.398249791014823e-08	1.6916337084840147e-07	4.3985589678181885e-08	4.3982336274981654e-08	2.8318659269785558e-06	0.007626290357866879	8.779213409754168e-06	0.0	0.0	0.0	4.389608850059341e-08	1.4066563173730275e-07	0.0	6.271333829116011e-06	4.3896271899881624e-08	1.6883173249199662e-07	4.389935825815613e-08	4.3896109952432536e-08	2.8263639537861602e-06	0.007611473348889727	8.76215654817326e-06	0.0	0.0	0.0	4.381080415545465e-08	1.287801799925252e-07	0.0	6.259148709085267e-06	4.38109813800941e-08	1.685036921745033e-07	4.381406238069791e-08	4.381082557005949e-08	2.8209211709774225e-06	0.007596815742210351	8.745283183888692e-06	0.0	0.0	0.0	4.3726437297152883e-08	1.4012198219296411e-07	0.0	6.247096340349805e-06	4.3726620067230795e-08	1.6817922572839175e-07	4.372969576267166e-08	4.372645867487881e-08	2.8155372405968063e-06	0.007582316627640406	8.728592269305994e-06	0.0	0.0	0.0	4.3642982687719235e-08	1.3293746056830667e-07	0.0	6.235172970320939e-06	4.364316169514963e-08	1.6785823213009183e-07	4.364623213594273e-08	4.3643004028924974e-08	2.8102104594653867e-06	0.0075679714184854075	8.712078524291054e-06	0.0	0.0	0.0	4.356041392646914e-08	1.450325170797377e-07	0.0	6.2233775212424095e-06	4.356059871936716e-08	1.675406823623545e-07	4.3563663956218605e-08	4.3560435231499455e-08	2.8049403973144736e-06	0.00755377895596611	8.6957406150448e-06	0.0	0.0	0.0	4.347872434440893e-08	1.3848320915386483e-07	0.0	6.211706315519245e-06	4.3478905398666355e-08	1.6722647742055114e-07	4.348196548032093e-08	4.3478745613610264e-08	2.7997253848051715e-06	0.007539734744520088	8.67957336634239e-06	0.0	0.0	0.0	4.339788806540067e-08	1.3906914179079787e-07	0.0	6.200157621590531e-06	4.3398069612486826e-08	1.6691557068715179e-07	4.340112458732064e-08	4.339790929910578e-08	2.794564678353521e-06	0.007525836781619982	8.66357447302661e-06	0.0	0.0	0.0	4.331789356365596e-08	1.4034316174383527e-07	0.0	6.1887291684597064e-06	4.3318075464734095e-08	1.6660790102335518e-07	4.3321125380235695e-08	4.331791476219524e-08	2.789457271780217e-06	0.007512082357581213	8.647740815820076e-06	0.0	0.0	0.0	4.323872524278181e-08	1.3170608397575634e-07	0.0	6.177418072516006e-06	4.323890277147076e-08	1.6630339079866876e-07	4.324194767378138e-08	4.3238746406479577e-08	2.784401870978776e-06	0.007498467987335224	8.63206838280637e-06	0.0	0.0	0.0	4.31603630431868e-08	1.3287440199494184e-07	0.0	6.1662228083191545e-06	4.316054085492104e-08	1.660019989447326e-07	4.31635807898736e-08	4.316038417235807e-08	2.77939782215364e-06	0.00748499191016023	8.616555147180386e-06	0.0	0.0	0.0	4.308279683084342e-08	1.3805942771200167e-07	0.0	6.155141587839218e-06	4.3082977199369426e-08	1.6570367732419263e-07	4.308601221229938e-08	4.3082817925801235e-08	2.7744443490411077e-06	0.007471652035528525	8.601198702459827e-06	0.0	0.0	0.0	4.300601457333703e-08	1.3697759109089698e-07	0.0	6.14417184846202e-06	4.300619386772172e-08	1.6540835694825734e-07	4.300922400275101e-08	4.30060356343912e-08	2.7695402999485317e-06	0.007458445261898	8.58599547822873e-06	0.0	0.0	0.0	4.292999841857932e-08	1.2456794705871373e-07	0.0	6.1333108432019604e-06	4.293017163240412e-08	1.651159638647555e-07	4.293319693232005e-08	4.293001944603125e-08	2.7646844375158792e-06	0.007445368257024526	8.570941638484659e-06	0.0	0.0	0.0	4.285472918654879e-08	1.2728666091747663e-07	0.0	6.122557586380435e-06	4.285490359358654e-08	1.6482647153587702e-07	4.28579241012568e-08	4.285475018069052e-08	2.759876361308372e-06	0.00743241994248376	8.556035941897342e-06	0.0	0.0	0.0	4.2780200670595e-08	1.3030940856872262e-07	0.0	6.11191018643879e-06	4.2780376511039644e-08	1.6453982903768117e-07	4.278339226864596e-08	4.278022163171948e-08	2.7551152375518252e-06	0.007419598072881349	8.541275803673916e-06	0.0	0.0	0.0	4.2706399946748925e-08	1.360232947638032e-07	0.0	6.101366891050536e-06	4.2706578119091414e-08	1.6425598919452286e-07	4.270958916819777e-08	4.2706420875144456e-08	2.750400295175995e-06	0.007406900571686339	8.52665883341311e-06	0.0	0.0	0.0	4.263331506300009e-08	1.3344893933622153e-07	0.0	6.090925362777656e-06	4.263349205675958e-08	1.6397488907957634e-07	4.263649843783853e-08	4.263333595895079e-08	2.745730484601368e-06	0.007394324612349409	8.512181777266273e-06	0.0	0.0	0.0	4.2560929750097624e-08	1.3526050075207451e-07	0.0	6.080584066362885e-06	4.256110757768103e-08	1.6369648736068778e-07	4.256410933076434e-08	4.256095061388002e-08	2.7411051383245806e-06	0.007381868397242357	8.497842565915453e-06	0.0	0.0	0.0	4.248923366144885e-08	1.4146606937553848e-07	0.0	6.070341529470141e-06	4.2489414375944374e-08	1.6342074439974814e-07	4.2492411540619536e-08	4.2489254493336545e-08	2.7365236140485768e-06	0.00736953019662135	8.483639208180398e-06	0.0	0.0	0.0	4.241821684114958e-08	1.2650152369189203e-07	0.0	6.060194525079157e-06	4.24183898642704e-08	1.6314757332265683e-07	4.242138247824918e-08	4.2418237641413253e-08	2.731984434820272e-06	0.007357306033034518	8.46956712524237e-06	0.0	0.0	0.0	4.2347856395092904e-08	1.372003945116037e-07	0.0	6.050143137536117e-06	4.23480346322529e-08	1.6287697639705988e-07	4.235102273408239e-08	4.234787716399001e-08	2.727487699983228e-06	0.007345196173956745	8.455626625191026e-06	0.0	0.0	0.0	4.227815386373333e-08	1.242750140273641e-07	0.0	6.04018405858359e-06	4.2278325524052175e-08	1.626088645620882e-07	4.22813091503034e-08	4.2278174601527573e-08	2.7230318913493835e-06	0.007333196530893799	8.44181300136469e-06	0.0	0.0	0.0	4.220908571374855e-08	1.379646809181354e-07	0.0	6.030317513866428e-06	4.220926411827848e-08	1.6234324388929544e-07	4.2212243306432534e-08	4.2209106420689685e-08	2.7186171723116274e-06	0.007321307543806756	8.428126760416296e-06	0.0	0.0	0.0	4.214065447841001e-08	1.239491609665645e-07	0.0	6.020539966506572e-06	4.214082565898347e-08	1.620800191635549e-07	4.2143800444307935e-08	4.2140675154754526e-08	2.714241911789521e-06	0.0073095248201888305	8.414562845683082e-06	0.0	0.0	0.0	4.207283487438818e-08	1.337093141222399e-07	0.0	6.0108515180811415e-06	4.2073010856417184e-08	1.61819193116576e-07	4.207598127497502e-08	4.2072855520376934e-08	2.7099062132926656e-06	0.0072978486387376956	8.401121578163638e-06	0.0	0.0	0.0	4.2005628506681966e-08	1.2476467155132873e-07	0.0	6.001249322630158e-06	4.200579979053166e-08	1.6156068913283481e-07	4.200876587670222e-08	4.2005649122561707e-08	2.7056087717711483e-06	0.00728627548494113	8.387798911965379e-06	0.0	0.0	0.0	4.193901514581658e-08	1.2572177665263732e-07	0.0	5.991732565933143e-06	4.193918676177401e-08	1.6130448529097386e-07	4.194214854994624e-08	4.19390357318222e-08	2.7013492519736994e-06	0.00727480445592755	8.374593807815215e-06	0.0	0.0	0.0	4.1872989595426846e-08	1.2308404937861037e-07	0.0	5.9822995325389254e-06	4.1873159762743926e-08	1.610505354087046e-07	4.1876117286543594e-08	4.187301015179352e-08	2.697126886784716e-06	0.0072634334858283555	8.361503887549253e-06	0.0	0.0	0.0	4.1807539964688015e-08	1.2289166272693125e-07	0.0	5.972948950460007e-06	4.180770988993601e-08	1.6079880524178644e-07	4.181066318257894e-08	4.1807560491645635e-08	2.6929411194762606e-06	0.007252161075344226	8.34852742525607e-06	0.0	0.0	0.0	4.1742657624040207e-08	1.2714903075517633e-07	0.0	5.963679742061725e-06	4.174282960016603e-08	1.605492657779793e-07	4.174577869460781e-08	4.174267812181594e-08	2.6887914851691575e-06	0.007240985972522839	8.335662979776896e-06	0.0	0.0	0.0	4.167833536768798e-08	1.322737285755278e-07	0.0	5.954490581769225e-06	4.167850961491587e-08	1.6030188133068875e-07	4.168145454360271e-08	4.167835583650731e-08	2.684677397110111e-06	0.007229906597211538	8.32290873210665e-06	0.0	0.0	0.0	4.161456410060235e-08	1.2554527206862326e-07	0.0	5.945379315057645e-06	4.161473485366908e-08	1.6005659389795953e-07	4.161767564788151e-08	4.161458454068728e-08	2.6805978759597076e-06	0.0072189203120313775	8.310261646129847e-06	0.0	0.0	0.0	4.155132864219779e-08	1.3234430105917024e-07	0.0	5.936345531048009e-06	4.155150244002324e-08	1.5981339241669865e-07	4.1554439131293065e-08	4.155134905376216e-08	2.676552771796389e-06	0.007208026713205122	8.297721257129922e-06	0.0	0.0	0.0	4.1488626668893456e-08	1.3813459219038155e-07	0.0	5.9273879637602195e-06	4.148880351259685e-08	1.595722428046826e-07	4.149173613197341e-08	4.1488647052153094e-08	2.6725415242892686e-06	0.007197224291736813	8.285285828014473e-06	0.0	0.0	0.0	4.142644949522401e-08	1.316550733930425e-07	0.0	5.9185044616170865e-06	4.142662301155274e-08	1.5933308713949287e-07	4.1429551588873756e-08	4.142646985039147e-08	2.6685631519457292e-06	0.007186510404452251	8.272952315986538e-06	0.0	0.0	0.0	4.136478190719617e-08	1.3772225647045832e-07	0.0	5.909694643329455e-06	4.1364958267648495e-08	1.59095915154807e-07	4.136788283297154e-08	4.1364802234475425e-08	2.6646175141961255e-06	0.007175884672763074	8.26072028531478e-06	0.0	0.0	0.0	4.1303621726154985e-08	1.2460720291715594e-07	0.0	5.9009559416672875e-06	4.130379131184002e-08	1.5886065773895867e-07	4.1306711893645565e-08	4.130364202575177e-08	2.660703429518958e-06	0.007165343914824416	8.248586073059708e-06	0.0	0.0	0.0	4.1242950637391795e-08	1.3362067424810843e-07	0.0	5.892288712428082e-06	4.124312463388687e-08	1.586273244679243e-07	4.124604126148406e-08	4.124297090950078e-08	2.6568211088603505e-06	0.007154888698670329	8.236550333276648e-06	0.0	0.0	0.0	4.1182771911189415e-08	1.3461007065917613e-07	0.0	5.8836912585013126e-06	4.118294635489312e-08	1.5839586965366624e-07	4.11858590567072e-08	4.118279215601129e-08	2.6529697834790764e-06	0.007144516954064031	8.224610682744371e-06	0.0	0.0	0.0	4.1123073631435484e-08	1.344149408029468e-07	0.0	5.875162346663326e-06	4.112324784281339e-08	1.5816626009602384e-07	4.112615664674577e-08	4.1123093849164794e-08	2.6491489037451495e-06	0.007134227200831324	8.21276541753763e-06	0.0	0.0	0.0	4.106384727850018e-08	1.2388383732668546e-07	0.0	5.8667000999757e-06	4.106401596013049e-08	1.5793844526611313e-07	4.106692089302346e-08	4.106386746932787e-08	2.6453576130009364e-06	0.00712401713198092	8.201011881868724e-06	0.0	0.0	0.0	4.100507957343756e-08	1.3031594151298638e-07	0.0	5.858304627416438e-06	4.100525146909526e-08	1.577124280956522e-07	4.100815255839045e-08	4.100509973754711e-08	2.6415960027742533e-06	0.007113886993958194	8.189350359563534e-06	0.0	0.0	0.0	4.0946771935381434e-08	1.2472474624785505e-07	0.0	5.849974005273608e-06	4.094694090484449e-08	1.5748815679673578e-07	4.0949838176855365e-08	4.094679207296084e-08	2.637863191689679e-06	0.007103834413209752	8.17777811819896e-06	0.0	0.0	0.0	4.0888910702208446e-08	1.2144780870298727e-07	0.0	5.841707311780296e-06	4.0889077815308074e-08	1.5726560655371764e-07	4.089197129604774e-08	4.088893081343769e-08	2.634158775987472e-06	0.0070938583023884725	8.166293906079474e-06	0.0	0.0	0.0	4.083148961543886e-08	1.2240171643041512e-07	0.0	5.8335038149732085e-06	4.083165707688053e-08	1.5704475766042643e-07	4.0834546792223545e-08	4.083150970049594e-08	2.630482442945308e-06	0.007083957819308024	8.15489675374912e-06	0.0	0.0	0.0	4.077450382779211e-08	1.332756051914584e-07	0.0	5.8253632275578295e-06	4.077467667829885e-08	1.5682560238122996e-07	4.0777562654322604e-08	4.077452388685415e-08	2.6268340896333357e-06	0.007074132686749627	8.1435863421572e-06	0.0	0.0	0.0	4.071795174401622e-08	1.2143091705347717e-07	0.0	5.817282949477997e-06	4.07181184208815e-08	1.566080707212451e-07	4.072100068193978e-08	4.071797177726202e-08	2.623212509517019e-06	0.007064379655517636	8.132358930801746e-06	0.0	0.0	0.0	4.0661814661589216e-08	1.2904761693191331e-07	0.0	5.809263366148314e-06	4.066198500178036e-08	1.5639217305411295e-07	4.066486357298253e-08	4.06618346691852e-08	2.6196179201697955e-06	0.0070546993115002095	8.12121519427178e-06	0.0	0.0	0.0	4.0606095953461684e-08	1.193600645855428e-07	0.0	5.801302330280291e-06	4.060626139131331e-08	1.5617785157339967e-07	4.0609136296422085e-08	4.0606115935579965e-08	2.616049331214565e-06	0.007045088987607585	8.110152062207763e-06	0.0	0.0	0.0	4.055078026782642e-08	1.2093237078613552e-07	0.0	5.793399659361207e-06	4.055094631163955e-08	1.559651013643263e-07	4.055381757467116e-08	4.055080022462952e-08	2.612506686859437e-06	0.0070355485335648485	8.099169361693655e-06	0.0	0.0	0.0	4.04958667401052e-08	1.1911131418285135e-07	0.0	5.785554213924844e-06	4.049603178702276e-08	1.5575389175099808e-07	4.049889943146253e-08	4.049588667175762e-08	2.6089894758038025e-06	0.0070260765724236675	8.08826550762408e-06	0.0	0.0	0.0	4.044134744476748e-08	1.3218664989170794e-07	0.0	5.777766161230799e-06	4.0441518987758e-08	1.555442272345357e-07	4.0444383037617065e-08	4.044136735142997e-08	2.605497807734077e-06	0.007016673399538931	8.07744084010484e-06	0.0	0.0	0.0	4.0387224082346096e-08	1.2044460619866053e-07	0.0	5.770032871222897e-06	4.0387389505241387e-08	1.5533603701266482e-07	4.0390249982728925e-08	4.038724396418342e-08	2.602030457645323e-06	0.007007335715978553	8.066691561364092e-06	0.0	0.0	0.0	4.033347766396904e-08	1.2924919727518766e-07	0.0	5.762354938846435e-06	4.033364750320133e-08	1.551293370997015e-07	4.0336504431421534e-08	4.033349752113305e-08	2.598587740528497e-06	0.006998064369975749	8.056018648005241e-06	0.0	0.0	0.0	4.0280113072659936e-08	1.2801196650596222e-07	0.0	5.754730817332256e-06	4.0280282155178254e-08	1.5492408585544143e-07	4.028313555630422e-08	4.0280132905309075e-08	2.5951689457605916e-06	0.006988857447817064	8.045419896965122e-06	0.0	0.0	0.0	4.022711929309636e-08	1.2135954732089173e-07	0.0	5.747159268349961e-06	4.022728479352034e-08	1.5472024994278012e-07	4.0230134689059615e-08	4.0227139101382473e-08	2.5917735106739872e-06	0.006979713434228101	8.034893563880672e-06	0.0	0.0	0.0	4.0174487603458286e-08	1.2237235191920485e-07	0.0	5.739640035020396e-06	4.017465361990214e-08	1.5451782244507674e-07	4.0177500031534815e-08	4.0174507387528564e-08	2.588401342845295e-06	0.006970632080287387	8.024439362267095e-06	0.0	0.0	0.0	4.012221657132313e-08	1.2558880982028764e-07	0.0	5.73217245402555e-06	4.0122383991322713e-08	1.543167855046411e-07	4.0125226940502195e-08	4.012223633132617e-08	2.585052150749052e-06	0.006961612600901842	8.014056388364523e-06	0.0	0.0	0.0	4.007030167789006e-08	1.2840584623514372e-07	0.0	5.7247557507476315e-06	4.007047048573272e-08	1.5411711826744492e-07	4.0073309993635246e-08	4.0070321413972835e-08	2.58172559344231e-06	0.006952654077895035	8.003743585212744e-06	0.0	0.0	0.0	4.0018737638356105e-08	1.1612048052403916e-07	0.0	5.717388063882996e-06	4.001890007522279e-08	1.5391877062617708e-07	4.0021736161799977e-08	4.001875735066379e-08	2.578420807726762e-06	0.006943754186674776	7.993498276722696e-06	0.0	0.0	0.0	3.996751107226725e-08	1.2701850376605493e-07	0.0	5.710070275363558e-06	3.996767893224442e-08	1.5372176632100688e-07	3.99705116185273e-08	3.99675307609363e-08	2.575138241338976e-06	0.006934914132958411	7.983321851035401e-06	0.0	0.0	0.0	3.99166289203365e-08	1.1855994804985586e-07	0.0	5.702800283054256e-06	3.991679234327736e-08	1.5352604876151024e-07	3.991962164886179e-08	3.991664858551128e-08	2.5718769154565166e-06	0.006926131280781787	7.973211273596823e-06	0.0	0.0	0.0	3.986607600978346e-08	1.1407490655860098e-07	0.0	5.695577621948038e-06	3.9866237053327064e-08	1.5333160542847864e-07	3.98690629977537e-08	3.986609565159806e-08	2.5686366339457327e-06	0.006917405101938641	7.963165936386935e-06	0.0	0.0	0.0	3.9815849300507655e-08	1.2899709099858028e-07	0.0	5.68840295638355e-06	3.981601771191717e-08	1.5313845420467276e-07	3.981884031557947e-08	3.9815868919095885e-08	2.5654177369851815e-06	0.00690873651249901	7.95318689408364e-06	0.0	0.0	0.0	3.97659540659049e-08	1.2997905836096058e-07	0.0	5.681274660363736e-06	3.976612293810247e-08	1.5294655131725408e-07	3.976894222035249e-08	3.976597366140683e-08	2.5622194729884617e-06	0.006900123488439067	7.943271816621667e-06	0.0	0.0	0.0	3.971637865564141e-08	1.2981701611961371e-07	0.0	5.6741919622498486e-06	3.971654733075992e-08	1.5275587599268182e-07	3.9719363310599074e-08	3.971639822818968e-08	2.5590414962444378e-06	0.006891565098747524	7.93341963224776e-06	0.0	0.0	0.0	3.966711771094848e-08	1.2416427942461643e-07	0.0	5.667153785730629e-06	3.966728335630978e-08	1.5256639925566544e-07	3.967009605213622e-08	3.966713726067336e-08	2.5558833158261325e-06	0.006883060021350701	7.923628819003436e-06	0.0	0.0	0.0	3.961816362202947e-08	1.2196931396410888e-07	0.0	5.6601597027177784e-06	3.961832801819061e-08	1.5237810958097028e-07	3.962113744834546e-08	3.961818314905693e-08	2.5527447506787805e-06	0.006874607768651663	7.913898815612714e-06	0.0	0.0	0.0	3.956951358250415e-08	1.2819900210603974e-07	0.0	5.653209670588964e-06	3.95696810178041e-08	1.5219100582013458e-07	3.9572487200872135e-08	3.956953308695988e-08	2.5496258020869766e-06	0.006866208344089843	7.904229626094637e-06	0.0	0.0	0.0	3.9521167612469576e-08	1.254275678640591e-07	0.0	5.646302423642079e-06	3.95213334960052e-08	1.5200505389954428e-07	3.952413644979612e-08	3.9521187094481096e-08	2.546525887732595e-06	0.006857860179478642	7.894619445153533e-06	0.0	0.0	0.0	3.9473116685441894e-08	1.1610307906728381e-07	0.0	5.639436874266212e-06	3.947327784013e-08	1.518202245397394e-07	3.947607758183674e-08	3.947313614513126e-08	2.5434445110351026e-06	0.006849561937519748	7.885066733303026e-06	0.0	0.0	0.0	3.942535310398495e-08	1.1596259109149589e-07	0.0	5.632613026112161e-06	3.942551407546706e-08	1.516365178379765e-07	3.942831062255145e-08	3.9425372541469865e-08	2.5403816943058527e-06	0.006841313678278024	7.87557155974863e-06	0.0	0.0	0.0	3.937787721412826e-08	1.3110694395872482e-07	0.0	5.625831378315723e-06	3.937804569530776e-08	1.5145394722997365e-07	3.938083906589546e-08	3.937789662952846e-08	2.5373376948979138e-06	0.006833116094780452	7.866134722381733e-06	0.0	0.0	0.0	3.933069300533363e-08	1.2527140012823357e-07	0.0	5.619089855251988e-06	3.933085817173812e-08	1.512724568391782e-07	3.933364838248418e-08	3.93307123987737e-08	2.5343115425420695e-06	0.006824966574100245	7.856753213158515e-06	0.04104306164965673	0.0	0.0	4.542883065454241e-06	4.139276533495999e-05	1.2410603650509134e-05	3.928378543737154e-08	4.328238533959409e-08	3.938061490951912e-05	4.399576583771503e-08	0.07006134824085807	4.104879382900656e-05	0.05354003797705095	3.4095168314939824e-05	0.011319349665170866	6.631976778003337e-06	0.008650117694961752	5.492915397864278e-06	9.254842192280671e-09	1.8509674530643046e-06	5.970544883757163e-07	0.003183568616271686	4.328236333060841e-08	8.656468264328034e-06	2.7922671242940218e-06	8.524574320454555	0.9950335310070925	3.3531007092443415e-05	0.00010096248663232709	5.1728393945474105e-05	545.3417210907377	547.907152425376	0.2477073246003827	5.299106653619027e-09	2.548579478789366e-05	2.7001239333591636e-08	6.052762956403729e-07	9.638579925351305e-09	2.700263389606263e-08	6.053075565764764e-07	9.639077732890555e-09	2.700402855287657e-08	6.053388196118202e-07	9.639575573855444e-09	2.6878977306101347e-08	6.053700803018787e-07	9.640073377470165e-09	6.694087773189986e-06	6.053193305075154e-07	9.639265224527931e-09	1.3448208223596152e-05	6.05264246380144e-07	9.638388047019584e-09	1.34469771597217e-05	6.052087120162087e-07	9.63750369844377e-09	1.3445734174429145e-05	6.051526514605708e-07	9.636610969650934e-09	2.699712106544173e-08	6.051838502991487e-07	9.637107788063926e-09	2.6872099286595748e-08	6.052150457067993e-07	9.63760455184254e-09	1.3445863947548492e-05	6.051583847486303e-07	9.636702261458426e-09	6.691740820271801e-06	6.051065325081392e-07	9.635876550215197e-09	2.6995064387923817e-08	6.051376911296294e-07	9.636372728183426e-09	2.6996454451492776e-08	6.051688506642857e-07	9.636868920693579e-09	1.344482190871139e-05	6.051113733086968e-07	9.635953629500786e-09	2.699528055182705e-08	6.051425034021671e-07	9.636449353202682e-09	2.6870264318716078e-08	6.051736300916248e-07	9.636945022698565e-09	2.6998057965793256e-08	6.052047621894648e-07	9.637440778319431e-09	2.6873028816100572e-08	6.052358908880649e-07	9.637936479810617e-09	2.7000835556759615e-08	6.052670250014873e-07	9.638432267529618e-09	1.3446991132919607e-05	6.052089651155218e-07	9.637507700447346e-09	1.3445691590771758e-05	6.051504727228294e-07	9.636576246745668e-09	2.68706178470696e-08	6.051815500209449e-07	9.637071129836549e-09	2.699841093998946e-08	6.052126331959171e-07	9.637566106511492e-09	2.6999797615660076e-08	6.052437178513158e-07	9.638061106760932e-09	6.692675650221773e-06	6.051909619321795e-07	9.637221005924256e-09	2.6872415465291765e-08	6.052220343683676e-07	9.637715811636036e-09	2.6873795168404325e-08	6.052531084671766e-07	9.638210643823267e-09	1.344666256620103e-05	6.051942325711804e-07	9.63727308484883e-09	2.699897590140264e-08	6.052252949138315e-07	9.637767729919499e-09	2.6873939338765245e-08	6.052563549037056e-07	9.63826233752245e-09	2.68753184845501e-08	6.052874169279383e-07	9.638756977519937e-09	6.693156419611574e-06	6.052345316399676e-07	9.637914817560233e-09	2.700077332161774e-08	6.05265594930385e-07	9.638409477777245e-09	2.7002159101072233e-08	6.052966604846938e-07	9.638904174043331e-09	2.687710777400219e-08	6.053277239042832e-07	9.639398836314209e-09	6.693601899475267e-06	6.052748705307697e-07	9.63855718498909e-09	1.344714393103392e-05	6.052160813707316e-07	9.63762101033852e-09	1.3445838338858498e-05	6.051574237796121e-07	9.636686932190806e-09	2.687092315621543e-08	6.051884821132363e-07	9.63718151368508e-09	2.6872302223024745e-08	6.052195435854295e-07	9.63767614515582e-09	6.692404697901213e-06	6.051669007728851e-07	9.636837848708454e-09	2.6871343469826316e-08	6.051979696268634e-07	9.637332597761566e-09	2.6872723001857804e-08	6.052290417472282e-07	9.637827398827082e-09	6.6925104406797554e-06	6.051765434708293e-07	9.636991404354688e-09	6.691930479146645e-06	6.051241708226149e-07	9.636157410761388e-09	6.69135204982248e-06	6.050719368352553e-07	9.63532562553764e-09	6.690775282830122e-06	6.050198525509804e-07	9.634496224472709e-09	2.6991191626005574e-08	6.050509627969839e-07	9.634991632756804e-09	6.69054450190267e-06	6.049990588977334e-07	9.63416510439154e-09	6.689971615620162e-06	6.049473216593752e-07	9.633341230153465e-09	6.689400681171807e-06	6.048957573718804e-07	9.632520110189072e-09	2.6859300927835717e-08	6.049268996279571e-07	9.633016028257938e-09	2.6860683725322472e-08	6.04958045755811e-07	9.633512007982321e-09	1.3440155057995301e-05	6.049022632974012e-07	9.632623718589144e-09	6.68890605203784e-06	6.048511781069808e-07	9.631810228119077e-09	6.688342591678817e-06	6.048002650825706e-07	9.630999479283846e-09	6.687781064347905e-06	6.047495190847699e-07	9.630191390194426e-09	2.6852806665250617e-08	6.047807257119806e-07	9.630688333335427e-09	2.685419234631891e-08	6.048119362423275e-07	9.631185338628939e-09	2.6981914115680413e-08	6.048431550917207e-07	9.63168247639507e-09	2.6856964425697225e-08	6.048743734019088e-07	9.63217960557241e-09	2.6858350626730772e-08	6.049055955874486e-07	9.63267679645952e-09	2.6986092478986862e-08	6.049368260651468e-07	9.633174119390806e-09	2.698748574469856e-08	6.049680603991523e-07	9.633671503728435e-09	2.686251065598505e-08	6.049992941506968e-07	9.634168878788134e-09	2.6990272595333454e-08	6.050305361643801e-07	9.634666385413695e-09	2.68652847995753e-08	6.050617775717199e-07	9.63516388238081e-09	6.690676687323929e-06	6.050113959486826e-07	9.634361595356683e-09	2.6864434986627763e-08	6.050426521426238e-07	9.634859327759632e-09	6.6904667782809855e-06	6.049924223588338e-07	9.634059458494364e-09	2.6863592648831225e-08	6.050236924872324e-07	9.634557412757345e-09	1.3441660953181952e-05	6.049701632879933e-07	9.633705002817327e-09	1.3440475118180115e-05	6.049167383263529e-07	9.632854251497847e-09	2.6860233115594353e-08	6.049480269952638e-07	9.633352500808555e-09	6.6894244913568015e-06	6.048980481458457e-07	9.632556625917857e-09	2.6985757521838003e-08	6.049293475708324e-07	9.633055046451985e-09	2.6987153878912794e-08	6.049606494796837e-07	9.633553506540632e-09	2.686218335704051e-08	6.049919494341988e-07	9.634051935508368e-09	2.698994672995302e-08	6.050232563158278e-07	9.634550474785509e-09	1.3441659421972517e-05	6.049699056397235e-07	9.633700904032966e-09	6.689667896685334e-06	6.049198937082855e-07	9.632904501016812e-09	6.6891152282045015e-06	6.048698603197981e-07	9.63210775584591e-09	6.688562160878432e-06	6.04819788017059e-07	9.631310390565714e-09	6.688008514195909e-06	6.047696610448102e-07	9.630512154336304e-09	1.3436016722408199e-05	6.047156073170621e-07	9.629651383602227e-09	2.685130608079911e-08	6.047468652550693e-07	9.63014914315033e-09	1.3435500645988209e-05	6.046922553684488e-07	9.629279515263639e-09	6.686594720301148e-06	6.046414878110447e-07	9.628471077089443e-09	2.6974316474051454e-08	6.046727131687631e-07	9.628968317769735e-09	2.697570952410746e-08	6.04703939400459e-07	9.62946557237132e-09	1.3434531498345974e-05	6.046484593444937e-07	9.628582086814123e-09	2.6974628185649557e-08	6.046796564470828e-07	9.62907887753108e-09	6.6864521636510105e-06	6.046284100654258e-07	9.628262814079623e-09	6.685884634742956e-06	6.045770385338376e-07	9.627444757606962e-09	2.6971442581245628e-08	6.046082096443701e-07	9.627941134403803e-09	6.685660295715786e-06	6.045567015578602e-07	9.627120903374433e-09	6.685089822492376e-06	6.045050725099362e-07	9.626298746125502e-09	1.343008332092538e-05	6.044480034797014e-07	9.625389957182634e-09	1.3428804733933678e-05	6.043904143760164e-07	9.624472886967555e-09	1.3427515873055118e-05	6.0433238673151e-07	9.623548834032524e-09	2.6834292943415808e-08	6.043634430955406e-07	9.624043383736735e-09	6.6829446778097425e-06	6.043109596839609e-07	9.623207622369506e-09	1.3425741053338872e-05	6.042525278320193e-07	9.622277134258303e-09	1.3424437976697626e-05	6.041939254182105e-07	9.62134393127633e-09	6.6810664853315886e-06	6.041412308606372e-07	9.620504809054746e-09	2.695199946549656e-08	6.041722481511087e-07	9.620998736804745e-09	2.6953383196674135e-08	6.042032678951439e-07	9.621492703621728e-09	6.6811697615404294e-06	6.041506219588791e-07	9.620654355979522e-09	1.342217410325898e-05	6.040922139758292e-07	9.619724251847976e-09	2.6949811453207644e-08	6.041232319246274e-07	9.620218190202176e-09	2.6825003114993227e-08	6.041542484447476e-07	9.62071210580138e-09	2.6952578893585694e-08	6.041852722944756e-07	9.621206138115442e-09	1.3422947295251747e-05	6.041271453686837e-07	9.620280510862908e-09	6.680327749609872e-06	6.040748058065517e-07	9.619447043721412e-09	2.6949033254733607e-08	6.041058407975362e-07	9.619941253578381e-09	2.695041776249364e-08	6.041368792453198e-07	9.62043551847844e-09	2.6825607492236474e-08	6.041679167438749e-07	9.620929768259202e-09	1.3422572401311924e-05	6.041104975423934e-07	9.62001541293387e-09	2.6950624395610537e-08	6.041415537814709e-07	9.620509961223649e-09	2.6952009850767606e-08	6.041726137844023e-07	9.621004569446771e-09	1.342268571935726e-05	6.041157509887498e-07	9.620099075635234e-09	2.6950857699268955e-08	6.041468304820551e-07	9.620593994294012e-09	2.68260471988445e-08	6.041779096019139e-07	9.621088907002679e-09	1.342281404445945e-05	6.041216750295761e-07	9.620193418085783e-09	2.695112103298181e-08	6.041527819972078e-07	9.620688774291494e-09	6.680616946155255e-06	6.041015351582022e-07	9.619872709846434e-09	2.682403457700895e-08	6.041326551520084e-07	9.620368273498755e-09	2.6825416385472932e-08	6.041637793953901e-07	9.620863904819513e-09	2.6826798382439013e-08	6.041949078766267e-07	9.621359603622146e-09	1.3423212457100219e-05	6.041398157422612e-07	9.620482307938374e-09	2.6951929181795862e-08	6.04170975304232e-07	9.620978501678484e-09	2.695331926112347e-08	6.042021390957294e-07	9.621474762768549e-09	1.3423385306583331e-05	6.041476944476911e-07	9.620607777838901e-09	1.3422185286908745e-05	6.040937455768893e-07	9.619748687508319e-09	2.6823687387788067e-08	6.041249527127733e-07	9.620245638754892e-09	1.3421689654845836e-05	6.040714687338281e-07	9.619393950814257e-09	2.6822698306181504e-08	6.041026980631018e-07	9.619891255407235e-09	2.6824084995471427e-08	6.041339310490321e-07	9.620388618230377e-09	2.6951666132995225e-08	6.041651721238185e-07	9.620886109862897e-09	6.680765613512734e-06	6.041153360915546e-07	9.62009251095821e-09	6.6802159122923e-06	6.040656248294888e-07	9.619300898615955e-09	1.3420390104919005e-05	6.040129408841916e-07	9.61846194820165e-09	2.682010044323478e-08	6.040442096824225e-07	9.618959881117889e-09	2.69476644492101e-08	6.040754857868016e-07	9.61945793038184e-09	1.3420612577981962e-05	6.040228689023116e-07	9.618620046358981e-09	2.6946713250296457e-08	6.040541495751436e-07	9.619118168257935e-09	6.6795431784853625e-06	6.040045928954293e-07	9.61832901565993e-09	2.6945898450849548e-08	6.040358776721704e-07	9.61882720284693e-09	6.679341921699423e-06	6.039863284125871e-07	9.61803816791889e-09	1.341863215989979e-05	6.039334858002929e-07	9.617196685676874e-09	1.3417451547209768e-05	6.038801939287237e-07	9.616348047680201e-09	2.694035160507453e-08	6.039114464481096e-07	9.616845720929319e-09	2.694174587959118e-08	6.039427000118978e-07	9.617343410814984e-09	1.3417646760962707e-05	6.038888012651523e-07	9.616485107345975e-09	2.6940736860965102e-08	6.039200294891814e-07	9.616982393633355e-09	2.68159804061403e-08	6.03951254008042e-07	9.61747962092323e-09	2.6943523080057497e-08	6.039824836944651e-07	9.617976930506821e-09	2.6944916338934414e-08	6.040137141366122e-07	9.61847425212851e-09	2.694630963240946e-08	6.040449453488083e-07	9.618971586016064e-09	1.341990536185759e-05	6.039902529127085e-07	9.618100642348788e-09	2.6945264174314883e-08	6.040214531515969e-07	9.618597482934428e-09	2.682048527577499e-08	6.040526494382936e-07	9.6190942605876e-09	2.6948047883499234e-08	6.040838506287335e-07	9.619591116332198e-09	2.69494398694919e-08	6.041150523128958e-07	9.62008797994174e-09	2.6950831877990463e-08	6.041462545016221e-07	9.620584851588663e-09	1.3422140734286627e-05	6.040906670573416e-07	9.619699654525661e-09	2.6949745048843326e-08	6.041218336867573e-07	9.620195959868294e-09	2.6824943670926293e-08	6.041529962118503e-07	9.620692199855009e-09	6.6806286706619055e-06	6.041016486938948e-07	9.61987452503372e-09	2.6950235511954094e-08	6.041327991917487e-07	9.620370573479427e-09	1.3421819850796218e-05	6.040759984574561e-07	9.619466054729464e-09	1.342054273114129e-05	6.040184153636619e-07	9.61854907744189e-09	2.6820353176065878e-08	6.040494819623327e-07	9.619043789885124e-09	1.3419938553865126e-05	6.039911516003665e-07	9.618114913343041e-09	1.3418629384859762e-05	6.039321986479758e-07	9.61717612334849e-09	6.678172814033412e-06	6.03879204158723e-07	9.616332222348013e-09	2.6814171551460915e-08	6.039101848333104e-07	9.616825566703643e-09	1.3416815552230917e-05	6.038505921661563e-07	9.615876591642447e-09	2.6939035634125427e-08	6.03881552105076e-07	9.616369605907544e-09	2.6940416804702848e-08	6.039125136466737e-07	9.616862645690726e-09	1.3416859895455288e-05	6.03852665283162e-07	9.615909600555588e-09	2.6812991599800875e-08	6.038836049753038e-07	9.616402292533146e-09	2.6814365397093696e-08	6.039145467989806e-07	9.616895018449645e-09	2.694188780303503e-08	6.039454951126835e-07	9.617387847711524e-09	1.3417589195193025e-05	6.038856141392612e-07	9.616434285260595e-09	6.677650513703269e-06	6.038323079792796e-07	9.615585424276853e-09	2.6938217154989754e-08	6.038632469492883e-07	9.616078104969243e-09	2.6813459587887036e-08	6.038941845679171e-07	9.616570764135947e-09	1.3416452136931715e-05	6.038346814784621e-07	9.61562322239733e-09	1.3415134668896846e-05	6.037755646426896e-07	9.614681833484572e-09	1.341382873309748e-05	6.037169777799088e-07	9.61374888574965e-09	6.675787150732542e-06	6.036645098098569e-07	9.612913375744012e-09	2.693072642361664e-08	6.036954997922343e-07	9.61340686910824e-09	2.680600619659422e-08	6.037264898327249e-07	9.613900363393864e-09	2.6807382214644028e-08	6.037574842989124e-07	9.614393928151809e-09	2.6934874091942663e-08	6.037884875624038e-07	9.614887632997045e-09	6.6765800625421405e-06	6.037363600810445e-07	9.614057545361272e-09	6.676004936329122e-06	6.036844671351262e-07	9.613231192914759e-09	1.3411843517459848e-05	6.036281560300434e-07	9.612334488193689e-09	2.680301335498321e-08	6.036592222638072e-07	9.612829195874384e-09	6.67515637888173e-06	6.036080342091898e-07	9.612014069058517e-09	1.341017065216134e-05	6.035530992090755e-07	9.611139278600673e-09	6.673987933343418e-06	6.035025926034698e-07	9.610335003576804e-09	2.692349891272441e-08	6.035337428493691e-07	9.610831049056993e-09	1.3408545364823147e-05	6.034800925482209e-07	9.609976716047627e-09	2.6796437320783028e-08	6.035112758578751e-07	9.61047328798111e-09	1.3408060488232803e-05	6.03458294267701e-07	9.60962960272629e-09	1.3406894213858073e-05	6.034057724990234e-07	9.608793238361286e-09	2.6793138233988208e-08	6.034370115027586e-07	9.609290696978056e-09	1.3406430087593864e-05	6.033847976769124e-07	9.608459234519911e-09	1.3405274293613494e-05	6.033326455758738e-07	9.607628752724371e-09	2.6915920470478116e-08	6.033639126311604e-07	9.608126657756922e-09	2.691731540281489e-08	6.033951820234998e-07	9.608624600009663e-09	1.3405505951627978e-05	6.03342884179197e-07	9.6077917948602e-09	2.6790349841675943e-08	6.033741462904001e-07	9.608289621010376e-09	2.6791738031365506e-08	6.034054101005168e-07	9.608787474217791e-09	2.6919168426646285e-08	6.034366800586825e-07	9.60928542533109e-09	1.3406424030390875e-05	6.033839702201503e-07	9.608446056770271e-09	6.672134560541898e-06	6.033342529521378e-07	9.607654344439815e-09	2.6915996672027536e-08	6.033654993939002e-07	9.608151920843355e-09	1.340483005365615e-05	6.033118685108347e-07	9.607297881421926e-09	1.3403624126990875e-05	6.032573584012194e-07	9.606429838904425e-09	1.340239574036044e-05	6.032018541604891e-07	9.605545964001564e-09	2.6910094656247982e-08	6.032329797108446e-07	9.606041615065403e-09	6.670456634448744e-06	6.031816461215284e-07	9.605224160475308e-09	2.690919378448861e-08	6.03212748128208e-07	9.60571943660824e-09	1.3401375106290128e-05	6.031556322993936e-07	9.604809896959318e-09	1.3400085437878425e-05	6.030974673431154e-07	9.603883650683767e-09	1.3398773068158843e-05	6.030383343015571e-07	9.602941988923628e-09	6.6682884980565375e-06	6.029851833023819e-07	9.602095593522452e-09	2.690043007211083e-08	6.030161043380007e-07	9.602587987994507e-09	2.6901809517315096e-08	6.030470257691629e-07	9.603080388760238e-09	1.339762595780309e-05	6.029867152190382e-07	9.602119978146354e-09	1.3396272280589248e-05	6.02925873549284e-07	9.601151112057436e-09	1.33949107755682e-05	6.028647311346172e-07	9.600177459313105e-09	2.676912381541534e-08	6.028955512885368e-07	9.600668247727462e-09	1.339423206099515e-05	6.028343708853499e-07	9.599693992802994e-09	1.339287240688219e-05	6.027733881642701e-07	9.598722888693018e-09	1.339152188275703e-05	6.02712833423235e-07	9.597758602612845e-09	6.664673317242978e-06	6.026593652146297e-07	9.596907164134775e-09	1.3389004584951922e-05	6.025998907500855e-07	9.595960084349805e-09	2.688323023283397e-08	6.026307601392188e-07	9.596451657387943e-09	6.663768833464331e-06	6.025779639815928e-07	9.595610922598667e-09	2.6882251249472683e-08	6.026088571421057e-07	9.596102874220815e-09	2.6757753689702392e-08	6.026397507164615e-07	9.596594832437141e-09	1.3388596979243614e-05	6.02581884550133e-07	9.59567336627083e-09	1.338732900523917e-05	6.025249662678206e-07	9.594766995219074e-09	2.6754026928107835e-08	6.025559454543004e-07	9.59526031677923e-09	1.3386772369809994e-05	6.025000179370241e-07	9.594369722996572e-09	1.3385547283034724e-05	6.024449220090634e-07	9.593492370903363e-09	1.3384338829482937e-05	6.023905173362059e-07	9.592626025142138e-09	6.661134656548306e-06	6.023402706686754e-07	9.591825888840538e-09	2.6871646593517184e-08	6.023713907862949e-07	9.592321454342877e-09	2.6747208845452597e-08	6.024025102537131e-07	9.592817009493868e-09	1.3383418657416198e-05	6.023489764652259e-07	9.591964528780622e-09	1.3382235936648218e-05	6.02295596721838e-07	9.591114498514132e-09	6.660093200858933e-06	6.022457228907587e-07	9.590320296141219e-09	2.6741632319991545e-08	6.022768787730794e-07	9.590816430810455e-09	1.3380637881772992e-05	6.022233845652134e-07	9.589964573465112e-09	2.6866437338437557e-08	6.02254537785786e-07	9.590460665598582e-09	2.6867827209796873e-08	6.022856926201763e-07	9.59095678342825e-09	1.3380828203982317e-05	6.022317242060585e-07	9.590097371808078e-09	2.6866811091496004e-08	6.022628592868297e-07	9.5905931749418e-09	6.659732403195958e-06	6.022125023486818e-07	9.589791275704989e-09	2.6865954426504173e-08	6.022436271414274e-07	9.59028691494449e-09	1.3379878541533063e-05	6.021886554349322e-07	9.58941152287764e-09	2.673910389656449e-08	6.022197397125027e-07	9.589906516861275e-09	2.6866278682741255e-08	6.022508288127645e-07	9.590401587637753e-09	6.659596457887197e-06	6.021998581354248e-07	9.58958991327468e-09	2.686539236497089e-08	6.022309289841952e-07	9.590084693380405e-09	1.33795724836552e-05	6.021746019421201e-07	9.58918771621988e-09	6.658748571838748e-06	6.021229305941938e-07	9.588364883310448e-09	6.658175521787498e-06	6.020710487238571e-07	9.587538697839667e-09	1.337598586936037e-05	6.020129814305871e-07	9.586614007916297e-09	2.6731305379075442e-08	6.020439077459633e-07	9.587106486468688e-09	2.6858436391403937e-08	6.020748388434671e-07	9.587599041166563e-09	1.3376050676794516e-05	6.020158824865039e-07	9.586660194369414e-09	1.3374724598782559e-05	6.019562398918265e-07	9.585710421265623e-09	2.685452402995386e-08	6.019870873679301e-07	9.586201644528115e-09	1.3374071412859571e-05	6.019269343136125e-07	9.585243744679591e-09	6.655988834223432e-06	6.018734423036263e-07	9.584391921737657e-09	2.6725106266230075e-08	6.019042450352546e-07	9.584882432658502e-09	1.3372219511853476e-05	6.01843802841442e-07	9.583919932112257e-09	1.3370873695873525e-05	6.01783403411877e-07	9.582958115102368e-09	1.3369533019172804e-05	6.017232450304858e-07	9.582000139045065e-09	1.3368201522018643e-05	6.016634963247769e-07	9.58104868893002e-09	2.6841456620915548e-08	6.016943049804272e-07	9.581539294634915e-09	2.6717146319273446e-08	6.017251130628102e-07	9.582029891216085e-09	1.336825329736134e-05	6.016660031908219e-07	9.581088615905006e-09	1.3366950885623695e-05	6.016075170704206e-07	9.580157274534104e-09	2.6713290952515233e-08	6.016383775721875e-07	9.580648705923497e-09	1.3366350580388927e-05	6.01580597095315e-07	9.57972860204085e-09	2.6712095298809108e-08	6.016114909009659e-07	9.580220563756831e-09	6.652503979986023e-06	6.015595602149541e-07	9.579393610742671e-09	2.683681768460617e-08	6.0159048044338e-07	9.579885993204694e-09	2.671253409921113e-08	6.016214002680573e-07	9.58037836924454e-09	2.6713907032696746e-08	6.016523240912971e-07	9.580870808965124e-09	2.6840956057310283e-08	6.016832563150997e-07	9.581363382464424e-09	1.3367374138684788e-05	6.016267327849573e-07	9.580463294273486e-09	2.67141441993572e-08	6.0165769257935e-07	9.580956306730382e-09	2.68411959583357e-08	6.016886604577229e-07	9.581449447924773e-09	1.3367507352933582e-05	6.016326881049521e-07	9.5805581355825e-09	2.6714409419668216e-08	6.016636779764744e-07	9.58105162690159e-09	1.336696188650822e-05	6.016080466478479e-07	9.580165743402541e-09	2.683898302673799e-08	6.01639059688723e-07	9.580659603569857e-09	2.6714693461928272e-08	6.016700711926761e-07	9.581153439266738e-09	1.3367110725172083e-05	6.016146056249143e-07	9.580270193300354e-09	6.652553361439682e-06	6.015636700305395e-07	9.579459082998004e-09	6.6519913552254515e-06	6.01512758166486e-07	9.578648349948197e-09	1.3363620210987669e-05	6.014571626411483e-07	9.577763029816045e-09	6.650814760872284e-06	6.014060562703506e-07	9.576949197641644e-09	6.6502499246098465e-06	6.013548738387339e-07	9.57613415367287e-09	1.3360101641284247e-05	6.012984249159371e-07	9.575235239680787e-09	2.669957517901664e-08	6.013293933002018e-07	9.575728388236354e-09	2.6700950322516638e-08	6.01360362458042e-07	9.57622154910449e-09	2.68279404865735e-08	6.013913367506464e-07	9.576714791734332e-09	6.650085238080519e-06	6.013396667037793e-07	9.575891981300586e-09	1.3359745213113345e-05	6.012821370859567e-07	9.574975855847844e-09	1.3358452128441135e-05	6.012238411998065e-07	9.574047527585514e-09	2.6821851534087654e-08	6.012547211146248e-07	9.574539267298609e-09	1.3357827368654327e-05	6.011956734018365e-07	9.57359896681749e-09	1.3356501094483316e-05	6.011359893661253e-07	9.57264853420645e-09	2.6692363416401253e-08	6.011667877108585e-07	9.573138975115837e-09	6.647587263569465e-06	6.011135097941255e-07	9.572290560358734e-09	2.681692824751323e-08	6.01144298200888e-07	9.572780843064899e-09	1.3355342650284487e-05	6.010839720899012e-07	9.57182018815464e-09	1.3353994185650323e-05	6.010234216247038e-07	9.570855962683026e-09	1.3352644460458206e-05	6.009628506117093e-07	9.569891412330092e-09	2.6810202765267098e-08	6.009935854036978e-07	9.570380841626205e-09	2.668603551140135e-08	6.010243188307217e-07	9.570870249183602e-09	2.668740012270737e-08	6.010550552237105e-07	9.571359703969602e-09	2.6814316050683367e-08	6.010857989171954e-07	9.571849275008885e-09	2.6815687536865423e-08	6.011165455643468e-07	9.572338893081748e-09	1.3354715917127286e-05	6.010563278445393e-07	9.571379971249818e-09	6.646356168477309e-06	6.010030333011926e-07	9.570531296934773e-09	2.668645222231055e-08	6.010337868019461e-07	9.57102102434629e-09	1.335288699882464e-05	6.009743520641346e-07	9.570074574718147e-09	2.6810711408396818e-08	6.0100513134609e-07	9.570564712764479e-09	6.64579152344262e-06	6.009523495111067e-07	9.569724204782598e-09	1.3351095754760603e-05	6.008940390841112e-07	9.568795661680614e-09	1.3349813490984812e-05	6.008364750812369e-07	9.567879005790413e-09	2.6679052326956564e-08	6.008673294482121e-07	9.568370339579504e-09	2.680593426005313e-08	6.008981926588484e-07	9.56886181420424e-09	2.6807311106130108e-08	6.009290603736519e-07	9.569353360560536e-09	2.668316333233317e-08	6.009599282471229e-07	9.56984490944868e-09	2.681006521225378e-08	6.009908050344199e-07	9.570336600287712e-09	1.3351983948429344e-05	6.009342820067037e-07	9.569436521551114e-09	2.6808920888664898e-08	6.009651974265072e-07	9.569928827519619e-09	1.3351430015278156e-05	6.009093842398249e-07	9.569040051821648e-09	2.6682289717632832e-08	6.009403308443786e-07	9.569532854301036e-09	1.3350890849238105e-05	6.008850861619671e-07	9.568653130392058e-09	1.3349673105810398e-05	6.008301862434893e-07	9.567778894776976e-09	2.6678774991171228e-08	6.008611812873523e-07	9.568272468378711e-09	6.644220903665602e-06	6.008106439856761e-07	9.567467702119413e-09	1.3348029975287978e-05	6.007559936876101e-07	9.566597437926605e-09	6.6430612224799095e-06	6.007054783069774e-07	9.565793018728542e-09	6.642503738733022e-06	6.006549464327906e-07	9.564988336131952e-09	1.3344570371657558e-05	6.005998319217432e-07	9.564110674096142e-09	6.641336009853177e-06	6.005489473068492e-07	9.563300372226054e-09	6.640773336012356e-06	6.004979236922871e-07	9.562487856157958e-09	1.3341062903345735e-05	6.004414593212176e-07	9.561588693478881e-09	2.6661524115888912e-08	6.004723856054922e-07	9.562081171405418e-09	2.666289739938404e-08	6.005033117669148e-07	9.562573647373617e-09	2.6789706645814632e-08	6.005342421759164e-07	9.563066190979525e-09	2.6791086573064464e-08	6.005651724476819e-07	9.563558732398463e-09	2.666701760267589e-08	6.005960981987442e-07	9.564051201827246e-09	1.334322342403521e-05	6.005384282704163e-07	9.563132839694313e-09	2.6791274725394095e-08	6.005693094240075e-07	9.563624598905757e-09	2.666720268105225e-08	6.006001859014984e-07	9.564116283650029e-09	1.3343293302302942e-05	6.005413773175924e-07	9.563179788219863e-09	2.6791407215390965e-08	6.005722047761672e-07	9.563670692380862e-09	2.6792782525583382e-08	6.006030319325157e-07	9.564161591723997e-09	1.3343334631237883e-05	6.005431039014627e-07	9.563207269683583e-09	2.666604030955329e-08	6.005738724697548e-07	9.56369723610752e-09	2.6667406547806826e-08	6.006046409287771e-07	9.564187200785586e-09	1.3343349109459736e-05	6.005436956466586e-07	9.563216680414956e-09	6.6406934089043724e-06	6.004897046906333e-07	9.56235690937709e-09	2.6663668727093512e-08	6.005203994839809e-07	9.56284570113875e-09	1.3341452259843302e-05	6.004583717879638e-07	9.561857946493542e-09	2.6662276412225425e-08	6.00489026034563e-07	9.562346092712196e-09	2.666363752864941e-08	6.005196813537683e-07	9.562834256005743e-09	2.6790438085074617e-08	6.005503420518982e-07	9.563322504949989e-09	2.6666360088116607e-08	6.005809994610393e-07	9.563810701515744e-09	1.3342784788511251e-05	6.005184886050344e-07	9.562815255424797e-09	1.334138804641644e-05	6.004558106882908e-07	9.561817152095348e-09	1.333999276343029e-05	6.003932408050816e-07	9.560820772279025e-09	2.678479181589554e-08	6.004238514292311e-07	9.56130822437767e-09	1.3339285931643235e-05	6.003616962765724e-07	9.5603184520018e-09	2.678338239683454e-08	6.003923190978198e-07	9.560806098491801e-09	1.333859398738713e-05	6.003308358113487e-07	9.559827028084415e-09	1.333724017234651e-05	6.002701694432423e-07	9.558860969063303e-09	2.6779295311228898e-08	6.003008494939044e-07	9.559349527126707e-09	2.6655270345199694e-08	6.003315302186682e-07	9.559838095926065e-09	2.67820326270894e-08	6.003622202894523e-07	9.560326813555423e-09	2.6783401717272722e-08	6.003929153790287e-07	9.560815611106577e-09	6.639015539665394e-06	6.003397327118614e-07	9.559968722007909e-09	2.678239759149971e-08	6.003704543604802e-07	9.560457942531944e-09	2.6658359953822677e-08	6.004011768635895e-07	9.56094717666541e-09	2.6659724079070466e-08	6.004319045703784e-07	9.561436493665847e-09	2.6786509412632086e-08	6.004626418327146e-07	9.561925962833464e-09	6.639789707106144e-06	6.004099228977007e-07	9.561086458910367e-09	6.639208834864048e-06	6.00357524420584e-07	9.560252058404116e-09	1.3337895022712127e-05	6.00300281187991e-07	9.559340514239804e-09	2.678063530380905e-08	6.003311210675329e-07	9.55983161752877e-09	2.6656611200859054e-08	6.00361961896318e-07	9.560322735938744e-09	2.6783386963958963e-08	6.003928124220576e-07	9.560814008770231e-09	2.6784763250580296e-08	6.004236682972682e-07	9.561305366791948e-09	2.678613977758594e-08	6.00454529535655e-07	9.561796810221489e-09	1.3340078429547929e-05	6.003986782020552e-07	9.560907430895498e-09	2.6785024868403078e-08	6.00429592045891e-07	9.561399711925271e-09	2.6660983517984878e-08	6.00460506466567e-07	9.561892002145528e-09	1.3340232514887855e-05	6.004056404974093e-07	9.561018312531278e-09	2.665992049144496e-08	6.004366007900441e-07	9.561511333095041e-09	1.3339718158562931e-05	6.003824384384365e-07	9.560648845968299e-09	1.3338526521270995e-05	6.003286857154616e-07	9.559792879386917e-09	1.3337339281558609e-05	6.002750723253945e-07	9.558939128717168e-09	6.637746534752108e-06	6.002251417923071e-07	9.558144023449437e-09	2.6777288761747008e-08	6.002561786712132e-07	9.558638263026928e-09	2.6778673449961348e-08	6.002872175901039e-07	9.55913253509123e-09	6.637882456256268e-06	6.002372855273048e-07	9.558337404552788e-09	2.6777831756534686e-08	6.002683269851735e-07	9.558831716940158e-09	2.6653829814193245e-08	6.002993656302728e-07	9.55932598453655e-09	2.6655208103606727e-08	6.003304058632328e-07	9.559820277418279e-09	1.3337379912013974e-05	6.002763645823549e-07	9.558959705820523e-09	1.3336168599710967e-05	6.002215654567972e-07	9.558087062739416e-09	2.6777134868160247e-08	6.00252557541891e-07	9.558580588540304e-09	1.3335623518669896e-05	6.001967470848883e-07	9.557691837905842e-09	2.66506576110247e-08	6.002276890981808e-07	9.558184566240416e-09	6.6372201476185925e-06	6.001762969956378e-07	9.557366179849897e-09	1.333389992405259e-05	6.001187908511539e-07	9.556450423677725e-09	2.6772553967961923e-08	6.001496554126e-07	9.556941918569661e-09	2.664856884084706e-08	6.001805148752566e-07	9.557433332263852e-09	2.677530769708213e-08	6.002113779587545e-07	9.557924803614263e-09	1.3334653068691617e-05	6.001524768848211e-07	9.55698683329751e-09	6.636376721066087e-06	6.000994610147168e-07	9.556142588132566e-09	2.6771692837335867e-08	6.001302322435441e-07	9.556632596801974e-09	2.664770757262757e-08	6.001609985086554e-07	9.557122526422657e-09	2.664907371401322e-08	6.001917641389192e-07	9.557612445929275e-09	2.677581073490563e-08	6.002225334653014e-07	9.558102424289876e-09	2.677718343589207e-08	6.0025330212659e-07	9.558592392056163e-09	2.677855610549603e-08	6.002840701120591e-07	9.559082349058002e-09	1.3336228057788206e-05	6.002231736758592e-07	9.558112604357852e-09	2.6651834418193973e-08	6.00253876561355e-07	9.558601524805663e-09	6.637488410072363e-06	6.001998472998911e-07	9.557741142702362e-09	1.3334325868860128e-05	6.001375661498597e-07	9.556749350126611e-09	2.6773391697316307e-08	6.00168197353596e-07	9.557237129301593e-09	2.664939221647868e-08	6.00198824878023e-07	9.557724849881122e-09	1.3334285866942963e-05	6.001358659412539e-07	9.55672226656066e-09	6.636171153491924e-06	6.000809506757183e-07	9.555847778549166e-09	6.635562258597529e-06	6.000259857163428e-07	9.55497250001212e-09	1.3330429626282886e-05	5.999626734576336e-07	9.553964296515393e-09	2.664026137787627e-08	5.999932260996118e-07	9.554450825143442e-09	2.664161794566544e-08	6.000237814556128e-07	9.554937396990565e-09	2.6768310411700445e-08	6.000543438373194e-07	9.555424080717541e-09	2.6769673792828572e-08	6.000849089407134e-07	9.555910807786366e-09	2.664568874732209e-08	6.001154724614291e-07	9.556397509653475e-09	2.67724007235512e-08	6.001460430257732e-07	9.556884323686828e-09	2.6773764466026688e-08	6.001766163323311e-07	9.557371181389852e-09	2.6649760628078e-08	6.002071880793196e-07	9.557858014260105e-09	1.3334459333524587e-05	6.001443731216303e-07	9.556857733804703e-09	2.6773687675523223e-08	6.001749560099563e-07	9.557344744288618e-09	2.6775051965801405e-08	6.002055424870547e-07	9.557831811925218e-09	1.3334431015982965e-05	6.00143390057689e-07	9.556842085323574e-09	2.6648280909489578e-08	6.001739947531039e-07	9.557329443240215e-09	2.664963978527432e-08	6.002046037552178e-07	9.557816869742845e-09	1.3334424386485799e-05	6.001433753174251e-07	9.556841860081233e-09	2.664827836934071e-08	6.001740201858745e-07	9.557329857849005e-09	6.636591542351123e-06	6.001204336964691e-07	9.556476538184582e-09	1.3332582617217436e-05	6.000608435347499e-07	9.55552762001413e-09	1.3331278667107161e-05	6.000023236895414e-07	9.554595746797398e-09	6.634703029199293e-06	5.999501601609588e-07	9.55376508832016e-09	2.6765016389763207e-08	5.999809564992718e-07	9.554255498189763e-09	2.6766390259039674e-08	6.000117579207053e-07	9.55474598901236e-09	2.6767764357477192e-08	6.000425644554643e-07	9.555236561268023e-09	2.676913868630388e-08	6.000733761300484e-07	9.555727215377862e-09	1.3331596335981521e-05	6.000167866105512e-07	9.554826081030313e-09	2.6642654614144423e-08	6.00047646453843e-07	9.555317502088398e-09	1.3331045017815523e-05	5.99991970021199e-07	9.554430906390899e-09	2.664155336881824e-08	6.00022875324014e-07	9.554923051242868e-09	2.6642925684616783e-08	6.000537848802526e-07	9.555415263833157e-09	2.676964018206186e-08	6.000847030894916e-07	9.555907614221068e-09	1.3331887775340629e-05	6.000298182521248e-07	9.55503362191567e-09	6.635026872937303e-06	5.999793797475294e-07	9.554230430381452e-09	2.676632282633929e-08	6.000103499021622e-07	9.554723607731058e-09	2.6767704520746674e-08	6.000413233823399e-07	9.55521683804016e-09	2.6643746964266872e-08	6.000722958068794e-07	9.555710051540944e-09	2.677046816527452e-08	6.001032759613833e-07	9.556203388137234e-09	6.6358425863820925e-06	6.000530351074424e-07	9.555403343227474e-09	2.6644268022107113e-08	6.000840268613892e-07	9.555896864437207e-09	1.3331898743513696e-05	6.000299425283666e-07	9.55503561307666e-09	2.6643244617963022e-08	6.000609414882443e-07	9.555529248855003e-09	2.664462114339632e-08	6.000919426101212e-07	9.5560229190591e-09	1.3332074642606197e-05	6.000375995459644e-07	9.555157543972679e-09	6.635121642991743e-06	5.999871825342607e-07	9.554354689274725e-09	2.664134912564326e-08	6.000181684532961e-07	9.554848117134373e-09	1.3330426240667419e-05	5.999630107435359e-07	9.55396976443281e-09	2.664027772044e-08	5.999939662431315e-07	9.554462707755347e-09	2.6641652316997954e-08	6.000249222813476e-07	9.554955659647111e-09	1.3330561238370407e-05	5.999688238343142e-07	9.554062323648598e-09	2.6640537497926847e-08	5.999997375021787e-07	9.554554600731819e-09	2.6767241005522868e-08	6.000306556623976e-07	9.555046949343324e-09	1.3330669188980111e-05	5.999734583982751e-07	9.554136113439805e-09	1.3329377759037027e-05	5.999151794286668e-07	9.553208051118501e-09	2.663815727777244e-08	5.999459863691194e-07	9.553698628589995e-09	1.3328744929050037e-05	5.998865999035384e-07	9.552752929938856e-09	2.663688829533773e-08	5.999173501401537e-07	9.553242604486473e-09	2.663825371431815e-08	5.999481004296954e-07	9.553732279867704e-09	1.3328769293021489e-05	5.998876717440347e-07	9.552769985356982e-09	2.676224270861961e-08	5.999183730207191e-07	9.55325888034183e-09	6.6337788775344425e-06	5.998646563462604e-07	9.552403476756282e-09	1.3326888325428349e-05	5.998031153131404e-07	9.551423471728689e-09	6.632497185969075e-06	5.997489258256919e-07	9.550560540619153e-09	2.6630772061100357e-08	5.99779541469792e-07	9.551048072243567e-09	6.632234529748091e-06	5.997252721597884e-07	9.550183870707379e-09	2.662972083215773e-08	5.99755875749853e-07	9.550671210463062e-09	6.6319711098564845e-06	5.99701568515711e-07	9.549806405822922e-09	1.332324272063476e-05	5.99639520439395e-07	9.548818334014472e-09	2.6625910174264533e-08	5.99670105599648e-07	9.549305380540791e-09	6.631019052566216e-06	5.996158715169706e-07	9.548441743455312e-09	2.675010952492101e-08	5.996464648838574e-07	9.548928920748425e-09	2.675147428955726e-08	5.996770616066283e-07	9.549416151484031e-09	1.3322702725760114e-05	5.996156289121085e-07	9.548437884337816e-09	1.3321345343894793e-05	5.99554782580315e-07	9.54746895731541e-09	2.6747380449210083e-08	5.995854165044349e-07	9.547956780654993e-09	2.6623502859489765e-08	5.99616050332435e-07	9.548444602473014e-09	1.3321368857514026e-05	5.99556079505556e-07	9.5474896195753e-09	2.6622198840152226e-08	5.99586749851437e-07	9.547978022959205e-09	2.6623560645717157e-08	5.996174246656473e-07	9.548466497509586e-09	2.6750173494198955e-08	5.996481083280412e-07	9.548955112971576e-09	1.3322100192287229e-05	5.995891894706491e-07	9.548016883530193e-09	2.662366811113647e-08	5.996199122044858e-07	9.548506121172103e-09	2.675028361758201e-08	5.996506438336293e-07	9.548995500477983e-09	2.662639680869312e-08	5.996813757192029e-07	9.549484883878694e-09	2.6627761370361935e-08	5.997121122486477e-07	9.549974341240092e-09	2.6754396755831262e-08	5.997428578083371e-07	9.55046394241103e-09	2.6630491314392116e-08	5.99773603741647e-07	9.550953549539934e-09	2.6631856506881046e-08	5.998043544264313e-07	9.55144323234014e-09	1.3325598278069303e-05	5.997467638623391e-07	9.550526155798373e-09	2.6755942573943903e-08	5.997775656230729e-07	9.551016651854853e-09	2.675731669500153e-08	5.998083718057029e-07	9.551507218338063e-09	1.3325706998046882e-05	5.99751671625868e-07	9.55060431974712e-09	2.663088325145997e-08	5.997825165943739e-07	9.551095503754417e-09	6.63228160712798e-06	5.997312245413581e-07	9.550278721355418e-09	1.3324017731987645e-05	5.996755192284609e-07	9.549391662499642e-09	2.6627503789298552e-08	5.997064165568486e-07	9.54988368008885e-09	2.6628875771236597e-08	5.997373169990848e-07	9.550375747273284e-09	2.6755523791938568e-08	5.997682249676058e-07	9.550867934316701e-09	2.6756902708994573e-08	5.997991361171796e-07	9.55136017202333e-09	6.6324729238738565e-06	5.997483006418684e-07	9.550550658651526e-09	2.675601487472208e-08	5.997792294438773e-07	9.551043177358354e-09	2.6632110072516e-08	5.99810156645156e-07	9.551535670580447e-09	2.6633483400566962e-08	5.998410866471617e-07	9.55202820840701e-09	1.3326478433697134e-05	5.997859221027014e-07	9.551149756431261e-09	6.6323324876224e-06	5.99735182296428e-07	9.550341763838618e-09	6.631772943029015e-06	5.99684427510584e-07	9.549533531745675e-09	1.3322999569596734e-05	5.996287668315401e-07	9.548647171874299e-09	2.6625436251348903e-08	5.996596880201069e-07	9.549139568798843e-09	2.662680933392641e-08	5.99690609682325e-07	9.54963197326346e-09	2.675344863465113e-08	5.997215361874129e-07	9.550124454844721e-09	2.6629555757183628e-08	5.997524587668019e-07	9.550616873909798e-09	6.6319648489307805e-06	5.997012239429999e-07	9.549800994620036e-09	1.3323355262149178e-05	5.996442688303114e-07	9.548894016591768e-09	1.332207199559802e-05	5.995862475950424e-07	9.547970059026481e-09	2.674879770766772e-08	5.996170644694885e-07	9.548460794623497e-09	1.3321445719483047e-05	5.995578435571845e-07	9.547517731588763e-09	1.3320107313068789e-05	5.994974720812259e-07	9.546556346322876e-09	2.6619612610027254e-08	5.995281636231261e-07	9.547045086168171e-09	1.331942428924983e-05	5.994666821568466e-07	9.546066025556792e-09	2.6618244991603606e-08	5.994973145651695e-07	9.546553823834585e-09	2.6619605169832057e-08	5.995279472411858e-07	9.547041626359241e-09	1.331939701139794e-05	5.994655094356344e-07	9.546047338197312e-09	2.6618191645469002e-08	5.99496089555844e-07	9.546534303962225e-09	6.629101500704013e-06	5.994413835770763e-07	9.545663146678007e-09	1.331744983698738e-05	5.993781340878848e-07	9.544655937356206e-09	2.6739509740191006e-08	5.994086622708861e-07	9.545142076354861e-09	2.6615664292512807e-08	5.994391882431954e-07	9.545628180139358e-09	2.674223336132063e-08	5.994697205745473e-07	9.546114385177693e-09	2.6743595400846647e-08	5.995002549272942e-07	9.546600622397278e-09	2.661973108685234e-08	5.99530786967637e-07	9.547086822786759e-09	1.3319427658202851e-05	5.994674867749834e-07	9.5460788098271e-09	2.6743492755342228e-08	5.994980064952618e-07	9.546564814293765e-09	2.6744854214709907e-08	5.995285292976723e-07	9.547050867836692e-09	1.3319376733362641e-05	5.994655716388284e-07	9.546048314144327e-09	2.6618184950301305e-08	5.99496094029806e-07	9.546534361375524e-09	2.6744765675143165e-08	5.995266248055844e-07	9.547020542127418e-09	1.3319341798297059e-05	5.994644126947366e-07	9.546029865277874e-09	2.674334920283398e-08	5.994949671887538e-07	9.546516423920612e-09	6.629077222513932e-06	5.994408752659483e-07	9.545655054489632e-09	2.6742297524560646e-08	5.994714517465267e-07	9.546141963343278e-09	1.331814065401766e-05	5.99410970740942e-07	9.54517885905992e-09	2.661575307343811e-08	5.994415925931534e-07	9.545666490537454e-09	2.6742326787475546e-08	5.994722245626476e-07	9.546154283133994e-09	1.3318182337123268e-05	5.994132090436719e-07	9.545214518511648e-09	6.628181702750392e-06	5.993608932736662e-07	9.544381437010506e-09	1.331574850986499e-05	5.993040468356403e-07	9.543476215647765e-09	2.6736186859484184e-08	5.993348397204231e-07	9.543966570736979e-09	1.331519849885463e-05	5.992794148107588e-07	9.543083986144624e-09	1.3313992444191367e-05	5.992251362708761e-07	9.542219655149302e-09	2.6732667489086407e-08	5.992560586646251e-07	9.542712072314208e-09	2.660887169979739e-08	5.99286981601406e-07	9.54320449814097e-09	1.3314185268892518e-05	5.992336956979621e-07	9.542355971538606e-09	1.331301733641229e-05	5.991809033937349e-07	9.541515301199954e-09	2.6605538990708947e-08	5.992119093840925e-07	9.542009049091076e-09	1.331254279713224e-05	5.991592138426022e-07	9.541169915066927e-09	6.625410819398025e-06	5.991097587481708e-07	9.540382380660712e-09	2.6602384844890052e-08	5.991407827198553e-07	9.540876414453184e-09	1.3310963223661124e-05	5.990874904548071e-07	9.540027770179023e-09	1.3309767140736166e-05	5.990331973253768e-07	9.539163182819796e-09	2.6598992327707888e-08	5.990641589141077e-07	9.539656222721e-09	2.6725502585883343e-08	5.990951238477855e-07	9.540149315888761e-09	1.3309914741966226e-05	5.99039341304004e-07	9.53926100611385e-09	2.659926856237599e-08	5.990702395830188e-07	9.539753037684124e-09	2.672577729754032e-08	5.991011404617195e-07	9.540245110648647e-09	2.6602012865066222e-08	5.991320351753284e-07	9.540737085435389e-09	2.6603384799928495e-08	5.991629280860451e-07	9.541229031509243e-09	1.3311388815705539e-05	5.991051845354974e-07	9.540309490234128e-09	2.6602195289651633e-08	5.991359982989254e-07	9.540800175850919e-09	1.3310756878430359e-05	5.990763639315183e-07	9.539850522156819e-09	1.3309396960088789e-05	5.990148854859521e-07	9.538871501717042e-09	1.3307995425411103e-05	5.98951642439483e-07	9.537864381530427e-09	1.3306556389103872e-05	5.988868317908765e-07	9.536832300049005e-09	1.3305086472815598e-05	5.98820755736274e-07	9.535780070791585e-09	2.6589566383560956e-08	5.98851139206689e-07	9.536263904842008e-09	6.6219552617628714e-06	5.987944722914236e-07	9.535361518994171e-09	1.3303001063942377e-05	5.987272513355133e-07	9.534291064526695e-09	2.6710475320159735e-08	5.987575631902381e-07	9.534773758585771e-09	2.6711827503008523e-08	5.987878768329013e-07	9.535256481106169e-09	1.330284310428185e-05	5.987205413763653e-07	9.534184208720939e-09	2.6710172177975103e-08	5.987508348727839e-07	9.534666610763809e-09	2.6586453626651908e-08	5.987811272762979e-07	9.53514899539674e-09	1.3302692864987873e-05	5.987142693820547e-07	9.534084333950794e-09	2.670988819679438e-08	5.987445728624907e-07	9.53456689531481e-09	2.6711239970829116e-08	5.987748809171034e-07	9.535049529516354e-09	1.330256523644472e-05	5.987090684294408e-07	9.534001521572424e-09	1.3301121206511054e-05	5.986445892129241e-07	9.53297475048901e-09	1.3299714744613712e-05	5.985817758475829e-07	9.53197451130744e-09	1.3298351459135866e-05	5.985208500837728e-07	9.531004333993663e-09	2.670124582570831e-08	5.985513981033695e-07	9.5314907901951e-09	6.618640257559031e-06	5.984983637222486e-07	9.530646268870377e-09	2.6700241505569477e-08	5.985289677101781e-07	9.531133616341081e-09	1.3297240994019208e-05	5.984714028393841e-07	9.530216961220932e-09	6.617769051677817e-06	5.984200477000074e-07	9.529399181196833e-09	2.669674619193097e-08	5.984508035458283e-07	9.529888946789841e-09	1.3295566231951967e-05	5.983962581336072e-07	9.529020373182428e-09	6.61695296290041e-06	5.983463849261628e-07	9.528226190696051e-09	2.6693460976909562e-08	5.983772821535389e-07	9.528718207409692e-09	1.3293986457157781e-05	5.983250626521728e-07	9.527886667484089e-09	1.3292849903494134e-05	5.9827366664986e-07	9.52706823623699e-09	1.3291722619160842e-05	5.982225745410279e-07	9.526254638549241e-09	2.668794606777589e-08	5.98253616924969e-07	9.52674896584017e-09	2.6564365088448847e-08	5.982846571683458e-07	9.527243259050816e-09	1.329197189981076e-05	5.982333092430418e-07	9.526425581305331e-09	2.656346749386785e-08	5.982643484704536e-07	9.526919857982177e-09	2.6564845873203248e-08	5.98295388488491e-07	9.527414147251246e-09	1.3292202970010066e-05	5.982431494704677e-07	9.526582272790361e-09	1.3291024730801026e-05	5.981895739045967e-07	9.525729108618866e-09	2.656153394108594e-08	5.982205263926593e-07	9.526222003413424e-09	1.3290493493244177e-05	5.98165109861402e-07	9.525339517845844e-09	6.614418201741826e-06	5.981137732697198e-07	9.524522010805727e-09	2.65581735622815e-08	5.981446016136532e-07	9.525012928378249e-09	1.3288751668970618e-05	5.980859802275639e-07	9.524079401774227e-09	1.3287406475660229e-05	5.980250818531494e-07	9.523109613961254e-09	6.612848909303424e-06	5.979708102453775e-07	9.522245365792066e-09	2.6676737213590856e-08	5.980013678889582e-07	9.522731972613611e-09	2.6553187072572075e-08	5.980319178172107e-07	9.523218456564186e-09	2.6679463424299247e-08	5.980624686132953e-07	9.5237049543253e-09	1.3286812823709035e-05	5.979980179742197e-07	9.52267859955127e-09	2.655303821347302e-08	5.980284508651318e-07	9.523163219944315e-09	1.3286014643015227e-05	5.979620691928873e-07	9.522106117666518e-09	1.3284505132646039e-05	5.978942438392105e-07	9.521026029897952e-09	1.3282971332170772e-05	5.978254495085519e-07	9.519930516960691e-09	2.6545369462988347e-08	5.978556402461017e-07	9.52041128210981e-09	2.6671592874363628e-08	5.978858361461464e-07	9.520892129459657e-09	6.611264633176179e-06	5.978279119872694e-07	9.519969724973258e-09	1.3281475154971452e-05	5.977587044293925e-07	9.518867641199198e-09	1.3279936687696766e-05	5.976899373659355e-07	9.517772578389503e-09	2.666419090294227e-08	5.977200982710778e-07	9.518252869345592e-09	1.3279090063306704e-05	5.976523690521493e-07	9.517174339650958e-09	1.3277605211860923e-05	5.975860605725717e-07	9.516118439781722e-09	1.3276160421579862e-05	5.975215267197354e-07	9.515090804167937e-09	6.607236422112986e-06	5.974665728521635e-07	9.514215715658484e-09	2.665421367233284e-08	5.974969467135494e-07	9.514699398571833e-09	2.6530760749253602e-08	5.975273241893375e-07	9.515183139049264e-09	2.665692372454097e-08	5.97557713873661e-07	9.515667073945803e-09	1.3275594669229358e-05	5.974967571079856e-07	9.514696405693235e-09	2.653075021555577e-08	5.975272452799713e-07	9.515181908957977e-09	2.6532103921779855e-08	5.975577415191274e-07	9.515667540694812e-09	2.6533457989025723e-08	5.975882458563879e-07	9.516153301395247e-09	2.665963934241058e-08	5.976187626277757e-07	9.516639260106556e-09	2.653616740273347e-08	5.976492832389322e-07	9.517125279968399e-09	1.3277683244007946e-05	5.975911016014966e-07	9.51619880439082e-09	1.3276430076654595e-05	5.975348450986064e-07	9.515302984020234e-09	1.3275216636862951e-05	5.974802492546441e-07	9.514433605982411e-09	1.3274034735746679e-05	5.97426945452803e-07	9.513584799029529e-09	2.6527652421913404e-08	5.97457814147515e-07	9.514076361124405e-09	2.6529023158070006e-08	5.974886879363599e-07	9.51456800434731e-09	1.3274248823902685e-05	5.974363328319973e-07	9.513734299707165e-09	2.665286741936811e-08	5.974672617784055e-07	9.514226820949462e-09	2.6529445635147032e-08	5.974981900961416e-07	9.51471933218465e-09	2.6655627202899448e-08	5.975291265740561e-07	9.515211973367624e-09	2.6532192838046504e-08	5.975600624416611e-07	9.515704604833402e-09	2.6533566598730634e-08	5.975910020898838e-07	9.516197296503207e-09	2.665976806895622e-08	5.97621949907556e-07	9.516690118264944e-09	1.3277228575155733e-05	5.975700127813604e-07	9.515863062953206e-09	2.6658835385749482e-08	5.97600981922708e-07	9.516356223883616e-09	1.3276764453978844e-05	5.975486652668014e-07	9.515523118101831e-09	2.6657886942268173e-08	5.975796260357001e-07	9.516016145349026e-09	2.6534443087812505e-08	5.976105830349799e-07	9.516509112565961e-09	6.608290003376396e-06	5.975611969985856e-07	9.515722674670628e-09	1.3275864176288418e-05	5.975073678078938e-07	9.514865473143328e-09	2.653124039509495e-08	5.975382645059416e-07	9.515357479637238e-09	1.3275328749642139e-05	5.974827632377873e-07	9.514473646255517e-09	2.653015123546074e-08	5.975135858680625e-07	9.514964473061917e-09	6.60721076470493e-06	5.974622284181842e-07	9.514146634657063e-09	2.6654041860672138e-08	5.974930134284359e-07	9.514636862300037e-09	2.6655415349741114e-08	5.975237957861042e-07	9.5151270476959e-09	6.6073204789156056e-06	5.974718610700169e-07	9.514300015574472e-09	1.3273781446742942e-05	5.97412224986452e-07	9.513350331139672e-09	1.3272415076135946e-05	5.973504535920265e-07	9.51236664251466e-09	6.605382553330259e-06	5.972958035697606e-07	9.511496369287872e-09	2.6646621911256245e-08	5.973262787187102e-07	9.511981662597702e-09	1.327044290156977e-05	5.972614742673784e-07	9.510949676048678e-09	6.604383535371028e-06	5.972053396567513e-07	9.510055763100856e-09	2.6642585129121586e-08	5.972356653504264e-07	9.51053867670969e-09	2.66439379912374e-08	5.972659893888968e-07	9.511021563952602e-09	2.6520530983995136e-08	5.972963074768855e-07	9.511504356432108e-09	2.66466432899716e-08	5.973266281282071e-07	9.511987189725487e-09	6.605097809322073e-06	5.972699629532026e-07	9.511084828721816e-09	6.604466752561421e-06	5.972129701530157e-07	9.510177251750673e-09	1.3267841987937297e-05	5.971447175249102e-07	9.509090365768853e-09	2.663987587663713e-08	5.971748985339629e-07	9.509570975983737e-09	6.603404000860479e-06	5.971172916236625e-07	9.508653623788619e-09	2.6638650675576282e-08	5.971474524185676e-07	9.50913391228147e-09	2.651526112052954e-08	5.971776105782023e-07	9.509614158807135e-09	1.3267035283009267e-05	5.971089683811792e-07	9.508521078231858e-09	1.3265509474764667e-05	5.970407235446829e-07	9.507434331432372e-09	2.6635227579938762e-08	5.970708747038486e-07	9.507914467125497e-09	1.3264673491015416e-05	5.970035713013435e-07	9.506842717734441e-09	1.3263196457583149e-05	5.969375447968842e-07	9.505791306984449e-09	2.663061784408087e-08	5.969677814319862e-07	9.506272804298016e-09	1.326242914716107e-05	5.969034455321131e-07	9.505248319244391e-09	1.3261031193457669e-05	5.96840883944351e-07	9.50425209153591e-09	2.662630098081539e-08	5.968712734780313e-07	9.50473602386189e-09	2.6627656655647873e-08	5.969016702518305e-07	9.505220071489022e-09	2.6629012655731218e-08	5.969320742946795e-07	9.505704234877243e-09	2.650567910447074e-08	5.969624813424411e-07	9.506188446122295e-09	6.601065093530823e-06	5.969087997280136e-07	9.505333617495917e-09	1.3261214673845344e-05	5.968495765102506e-07	9.504390552468294e-09	6.599829151980881e-06	5.967973600024459e-07	9.50355905467895e-09	2.6499695951964416e-08	5.968279512365882e-07	9.504046198837687e-09	2.650105429816377e-08	5.968585493040207e-07	9.504533451818817e-09	1.3260156949148878e-05	5.96802112473242e-07	9.503634755998554e-09	6.599318648018096e-06	5.967512454075556e-07	9.50282474550937e-09	1.3257817918727713e-05	5.966967100766765e-07	9.501956324677607e-09	2.6619870829221367e-08	5.967274907900768e-07	9.502446485628962e-09	2.6496596932972648e-08	5.967582717742814e-07	9.502936650896407e-09	2.662261736744127e-08	5.967890617645773e-07	9.503426959582069e-09	1.3258681355942938e-05	5.967353238779598e-07	9.502571232676001e-09	1.325749775731688e-05	5.966817446957428e-07	9.501718027683681e-09	6.598009647113024e-06	5.966319397498521e-07	9.500924922204085e-09	6.597460693761086e-06	5.965820928617086e-07	9.500131147341544e-09	2.6490149644704333e-08	5.966129327171437e-07	9.500622249162992e-09	2.661614242510483e-08	5.966437777079835e-07	9.501113432762816e-09	2.661751859194766e-08	5.966746234631998e-07	9.501604628535017e-09	2.6494258619783475e-08	5.967054656089632e-07	9.502095766829002e-09	2.6620270837927015e-08	5.967363128861883e-07	9.502586986836726e-09	2.6496998049421423e-08	5.967671565436492e-07	9.503078149200848e-09	6.5989572659115186e-06	5.967171016066089e-07	9.502281059638779e-09	1.325708451814178e-05	5.966620727907633e-07	9.501404756063943e-09	1.3255840284273485e-05	5.966056762650645e-07	9.500506668572949e-09	2.661582654577291e-08	5.966364059538287e-07	9.5009960155101e-09	2.6617197550586053e-08	5.966671340396396e-07	9.501485336918392e-09	1.3255922316335369e-05	5.966089837234805e-07	9.500559318422158e-09	6.597196023236829e-06	5.965563576552943e-07	9.499721278258876e-09	2.661362949167084e-08	5.965869683522679e-07	9.500208730208012e-09	1.3254092318357634e-05	5.965261883323541e-07	9.499240832996389e-09	6.596269597889596e-06	5.964721828904682e-07	9.498380826487166e-09	2.6485281748496885e-08	5.965026574385098e-07	9.498866110408567e-09	2.6486634940708415e-08	5.965331299960423e-07	9.49935136262666e-09	1.3252843213818748e-05	5.964697331350161e-07	9.49834179476545e-09	2.6485172879451972e-08	5.965001195555381e-07	9.498825675437448e-09	2.648652213073504e-08	5.965305044721472e-07	9.49930953215568e-09	2.648787131234053e-08	5.965608878676547e-07	9.499793364647445e-09	2.6613832918523774e-08	5.965912740107837e-07	9.500277240889779e-09	1.325409866697623e-05	5.965262219369161e-07	9.49924131729146e-09	1.3252627398615102e-05	5.964600948237771e-07	9.498188277730105e-09	1.3251138397557536e-05	5.963932534967335e-07	9.497123868654593e-09	2.6606349720294166e-08	5.96423458545873e-07	9.497604861771535e-09	2.6483113403458375e-08	5.964536605632617e-07	9.498085806606934e-09	2.6484454396808582e-08	5.964838637879179e-07	9.498566770664988e-09	2.648579544110884e-08	5.965140682144722e-07	9.49904775386112e-09	2.6611739218233893e-08	5.965442780902811e-07	9.499528823832214e-09	2.661308686277693e-08	5.965744891683845e-07	9.500009912949432e-09	2.6489819256740616e-08	5.966046972046273e-07	9.500490953628568e-09	2.649116050532263e-08	5.966349064565233e-07	9.500972013668095e-09	2.6617129726868573e-08	5.966651211851268e-07	9.501453160922854e-09	1.3255680468556478e-05	5.965980353882691e-07	9.500384864160773e-09	6.597025600845215e-06	5.96541255023749e-07	9.49948067836578e-09	2.661294747739783e-08	5.965714456465137e-07	9.499961442247259e-09	2.6489679617418857e-08	5.966016353127563e-07	9.500442190895714e-09	2.6615640986085346e-08	5.966318325138397e-07	9.500923059530611e-09	6.597398692442357e-06	5.965752304729887e-07	9.50002171487084e-09	6.596772421962963e-06	5.96518805266131e-07	9.49912318759617e-09	2.6611942672364535e-08	5.965490173632453e-07	9.499604293740976e-09	4.076234142350341e-06	650.128104633841	651.5846646005891	8772.74549488978
305	121.62827657346703	2606.987199913129	2.165733223606438	0.18393357086144846	0.4386573025617269	0.0005457122327194599	0.00011857792593786147	0.000282769133337991	0.3753484210662861	0.0011136461974524017	0.0	0.32240305349119175	9999.300733532107	0.03099463368368821	0.0	4.2650634494230335	0.0004941113690911821	2.638035347730645	0.0	9.936522103329069e-06	0.0	0.03928315360741603	22.819591230855004	10.319782847662063	0.0020957261758820273	0.0028986510195431244	110.51506669302147	2345.5417546829517	0.0	1.0795344245448175	98.22885724872256	0.0	0.0027484310180154858	0.0	4.029103634954205	0.0004419290511496535	0.0017362799391991274	4.3626228118286585	0.0	0.19578171497013472	0.026162968736563257	0.8504276574080457	0.11364373624659993	4.253362496075001	0.007068030911130607	0.15355339567039505	0.0	2.9165371298071353e-05	0.0	0.2612582783439178	0.0	2.138738886199342	4.48697019605376e-08	0.0011814300244737846	0.002193363800570793	9.82050982433869e-07	0.0	0.056531478769779056	4.6569583371591154e-05	1.4228598510527732e-05	3.194717380273163e-05	21341.897726113897	30.33420116790081	0.0025985018468924837	0.0	0.03607132790032591	0.10324937745603946	0.01808079279608848	0.07636068398355157	0.0	0.18004073948527885	0.0	1.6468542904014829e-06	0.0	0.6377285781278309	3.6183859924329324e-05	15.996805723273559	0.0	1.204982364277906e-08	0.0	2.020720665050702e-05	0.00015325625215906026	2.5572657211171585e-09	2.8703181854426138e-06	9.352321942877129e-08	3.3684505604879995e-10	0.1369102186741882	0.005609691068686222	3.406238778603415e-10	2.0571998059293592e-11	7.22570105275524e-14	4.877950515763986e-05	5.455271595785481e-08	9.916734302684483e-08	6.466491106006687e-12	0.20431236580376752	0.0	1.173422072912608e-06	0.00023184064607592564	7.478285102128639e-05	1.42181521368472e-08	7.1090724828032105e-09	8.3351982373348e-05	4.72909258563029e-10	9.45817997709091e-08	3.0508582453411414e-08	0.23393053204166836	0.00011850509338019631	0.33258914009900103	14.196086225158856	0.0	0.0	2.813776490775933e-07	0.0	8.968733168671789e-08	3.483854676176756	0.0	169.12709124766792	75.52442430719091	0.00017018848908186167	4.88035780726187e-05	0.0	4.1059431155014804e-08	4.621455112643779e-08	8.95621752144324e-08	1.46704396314149e-06	2.3432693913385124e-11	0.0	0.00041072475569654143	3.4924804978961802e-06	5.375302217025482e-11	6.633866242644687e-09	0.43929561583864335	1.822170071016789e-07	9.735005397933561e-12	6.5483974988102775e-06	5.3167612216620973e-05	2.748202470555247e-09	5.813727169825296e-07	0.0	2.4058804662747197e-06	4.48697019605376e-08	2.949671913021841e-07	4.4869681117522835e-08	6.877990222009012e-11	2.7173604242350167e-08	1.0002236799921085e-06	4.0608699469532025e-09	0.0016285212746611983	0.06000002619502385	0.0002437013871831353	2.1856756530908685e-10	4.568418920707828e-13	5.802074518361247e-07	1.0372095193931191e-06	4.5104397732347543e-10	2.684360616740607e-10	8.930730675104705e-08	1.275180515485802e-10	8.944818317519721e-08	7.472369291208242e-06	4.580736403187046e-05	4.040502514293293e-05	7.066431548910006e-11	2.225021959682657e-11	1.1886493743662686e-11	7.313824548488654e-11	93.87807888190099	67.88975369485881	0.00038923125380284764	1.8620578798204652e-07	9.495897912825415e-07	0.0	0.001554421698221539	7.430484959160993e-06	0.897885239756156	2.058102672265427e-07	5.872127205715884e-07	4.8300772174699185e-11	3.801533733862517e-10	7.9084866769791e-08	1.5849129363487965e-12	3.515537021918726e-05	0.00012649330517645397	1.979781130141519e-08	1.132101876522288	0.0	1.3531755253881033e-05	0.0	0.0	0.0	0.0	0.0	2.278757016772873	1.4387056714833225e-07	4.96473295314084e-12	6.313035141038597e-11	1.3011224977771679e-08	5.119539732759878e-13	8.633368882369746e-06	4.967571857897964e-05	1.881770253984299e-09	1.0219062684696116	0.0	6.7921402226585005e-06	0.0	0.0	0.0	0.0	0.0	2.4921456972118117	199.68218648590977	2.626161873155503	0.00031985289173942696	1.203630389490832e-07	7.825810334098511e-07	0.0	0.0027169805824633145	1.2987781298697745e-05	0.026823609582724606	3.597084723818252e-07	3.778002770204658e-07	8.58199053196908e-10	1.4325600466074167e-08	2.980210600543207e-06	5.972398604627475e-11	2.2643776350561315e-05	9.893873187223153e-05	3.507456423237279e-07	1.0801087826646292	0.0	0.0002917465205472582	0.0	0.0	0.0	0.0	0.0	2.3791612409772314	67.97825976919007	115.47012189893039	0.0003800875359547222	1.433877924625797e-07	9.266274058869015e-07	0.0	0.0010991339518689259	5.254106992004407e-06	1.4983717802932512	1.4552904834513537e-07	4.491432845051205e-07	2.1638641326797737e-11	1.2340914914556762e-10	2.5673324476438105e-08	5.145047967434627e-13	2.6933217912224745e-05	0.0001151115119319575	8.87568711183596e-09	1.0572627524830012	0.0	6.21229423922299e-06	0.0	1.4218152136847201e-08	7.109072482803211e-09	7.109072482803211e-09	1.4218141379988849e-08	2.2394339389137357	94.21566449417138	9.092121214865463	0.0011281911961051588	2.7447115457319926e-07	2.7524220787816957e-06	0.0	0.004521710303473819	2.161479129607643e-05	0.34388413665924256	5.986819185567644e-07	8.710080314861876e-07	5.413935066472557e-10	4.276345011078649e-09	8.896256015227103e-07	1.7828579672064946e-11	5.2067211453577936e-05	0.00038666688583637574	2.2190757366289327e-07	1.202123094348361	0.0	5.2328034590347335e-05	0.0	0.0	0.0	0.0	0.0	2.142690403169001	217.73612461741635	22.717038418078083	0.00015370792052350985	6.878207061873516e-08	3.7626019075897324e-07	0.0	0.0014237170740482611	6.805689015484824e-06	0.11835591056340912	1.8850332391594597e-07	2.1510859165287084e-07	5.329197226072008e-11	9.695355445638873e-10	2.016962455305861e-07	4.042201254713524e-12	1.2904114842219888e-05	4.588149116305058e-05	2.1769662394644962e-08	1.0397035247168631	0.0	3.768084006928906e-05	0.0	0.0	0.0	0.0	0.0	2.457720390241932	127.47835841458944	73.24645443725494	0.00026803957530967075	1.304559234407531e-07	6.545229948005047e-07	0.0	0.0014535579059289424	6.948333776106973e-06	0.668161652071627	1.924556442449631e-07	4.097727337266557e-07	3.1249213671929125e-11	3.336703289160791e-10	6.941477898500493e-08	1.3911315524696061e-12	2.4555836523549494e-05	8.377649115451467e-05	1.2796815864945404e-08	1.0880237693146961	0.0	1.270154172472999e-05	0.0	0.0	0.0	0.0	0.0	2.3640865243265847	128.79257229087992	22.032211074914205	0.00045590958825909985	2.0660531316069095e-07	1.1133206321203215e-06	0.0	0.002497850754988238	1.194028863144119e-05	0.33684236926766103	3.307207463430803e-07	6.524812623623435e-07	1.6766710873248313e-10	1.8086941439451888e-09	3.7626990408264896e-07	7.54074058848801e-12	3.9049371597902316e-05	0.0001501306886613918	6.865861785431773e-08	1.1481152547112239	0.0	4.006545829218737e-05	0.0	0.0	0.0	0.0	0.0	2.2475563340523577	186.19506722885083	36.31001561239489	0.00019325122267068988	8.952535954296764e-08	4.726526516161841e-07	0.0	0.001530690468909245	7.317045555683989e-06	0.23819211627591347	2.0266758979107042e-07	2.8039474972407855e-07	4.334471253571047e-11	6.749159883978036e-10	1.4040541964340766e-07	2.8138664216427796e-12	1.6814542365257935e-05	5.860635676543683e-05	1.7721504728757074e-08	1.0560171235854923	0.0	2.4397228447423285e-05	0.0	0.0	0.0	0.0	0.0	2.4262037414894366	131.06714123716125	1.6793219686385958	0.0011189045828513065	2.3612297657254273e-07	2.732508253043596e-06	0.0	0.006238551596001998	2.982168241699378e-05	0.06218313418441093	8.259488327914906e-07	7.472647084932942e-07	2.5516543581425957e-09	2.8010129892500927e-08	5.827059648464742e-06	1.1677500375848184e-10	4.469941935032234e-05	0.0003734441307389392	1.0448211351338228e-06	1.1714903336032936	0.0	0.0002484296550715268	0.0	0.0	0.0	0.0	0.0	2.2017946801666524	167.1724105072842	45.40203518450797	0.0002193431970762787	1.0603238630707154e-07	5.361908154945572e-07	0.0	0.0015598603885122286	7.456484090713753e-06	0.33812472725738263	2.0652999445781214e-07	3.324829739633629e-07	4.106215099995491e-11	5.743509737378979e-10	1.194845003419945e-07	2.3945856801723306e-12	1.9932506897849675e-05	6.736203051156209e-05	1.6797020806110143e-08	1.0689333494549473	0.0	2.037361034629614e-05	0.0	0.0	0.0	0.0	0.0	2.4011606402389343	112.33538544668022	3.868441253372742	0.0011821854444508556	2.4857055541225285e-07	2.8855754223184822e-06	0.0	0.005649357917446402	2.7005201612216955e-05	0.15268900045464415	7.479728801925649e-07	7.873696777187117e-07	1.1560489995264948e-09	1.0882145098631886e-08	2.2638567451658437e-06	4.5368786514619036e-11	4.708817028624725e-05	0.0003979437740571856	4.7360841187519237e-07	1.1815985320060542	0.0	0.00010658205406155409	0.0	0.0	0.0	0.0	0.0	2.1825097630650174	190.17137308160514	21.726183101360075	0.00021649642742403803	1.1246066810183835e-07	5.295628644510805e-07	0.0	0.0017514301876756005	8.372231303301183e-06	0.1579341211040927	2.3189269826241654e-07	3.527977491181116e-07	9.21188907198641e-11	1.4648464488409002e-09	3.047377436230084e-07	6.107234013435858e-12	2.1148099912980424e-05	6.686127639499916e-05	3.7658752139389066e-08	1.073885834830106	0.0	4.6278343600381674e-05	0.0	0.0	0.0	0.0	0.0	2.391458700311797	254.15338785231623	32.22375063134771	9.747988247393443e-05	1.493630765920173e-08	2.388560576445037e-07	0.0	0.00105392050876057	5.03797821086424e-06	0.1088126107723819	1.3954257524587883e-07	4.653326855388505e-08	7.967644319706311e-12	1.6903079933953354e-10	3.5164127855057453e-08	7.047308203683559e-13	2.7940703598101466e-06	2.7678326136843943e-05	3.251530669956883e-09	0.997531173753632	0.0	8.874434663770641e-06	0.0	0.0	0.0	0.0	0.0	2.539242220180979	104.03838513409949	22.019377078448436	0.0006150745897734776	2.2036103768161316e-07	1.5009851955737156e-06	0.0	0.0027221893358871994	1.3012676918638942e-05	0.4564008876774212	3.604245001199891e-07	6.966237324501545e-07	1.780793565168278e-10	1.5528420568539017e-09	3.230440595415857e-07	6.4740200050876676e-12	4.168110621487736e-05	0.00020397846567277075	7.29718896248768e-08	1.1593359156830052	0.0	3.156280891343076e-05	0.0	0.0	0.0	0.0	0.0	2.226058651767363	249.1805674279677	27.27647132941827	0.00010519242735698127	2.968348798609489e-08	2.5771942676020703e-07	0.0	0.001115053239323243	5.330206455539855e-06	0.09873791996316988	1.4763630973553201e-07	9.257369928699804e-08	1.8843001080648766e-11	3.9197930539573063e-10	8.154496553342724e-08	1.6342544650630585e-12	5.557142315215884e-06	3.032976002643736e-05	7.690719050910608e-09	1.0089926090449952	0.0	1.945136050180124e-05	0.0	0.0	0.0	0.0	0.0	2.5170263088680263	129.02654694805395	51.19236326992104	0.00031005292502013233	1.6141769398780098e-07	7.571468720189218e-07	0.0	0.0017018130905355228	8.135049444343863e-06	0.5378486139499136	2.2532497638360365e-07	5.081430152351928e-07	5.565803332701148e-11	6.014930243829814e-10	1.2513100830909623e-07	2.507730599505972e-12	3.0434563411024097e-05	9.914980689859108e-05	2.2791465529243104e-08	1.1124473245132613	0.0	1.955645729334697e-05	0.0	0.0	0.0	0.0	0.0	2.3167864321512277	108.53340917151546	27.89906600754527	0.0005172101009081575	2.083616847070415e-07	1.2623181511164675e-06	0.0	0.002387961866734841	1.141499457357866e-05	0.48687094313053203	3.161722949179875e-07	6.581279595253277e-07	1.3265973072782932e-10	1.2066167420565349e-09	2.5101738202745267e-07	5.0305665816153754e-12	3.938587428666527e-05	0.00017033233751548353	5.4353506748139786e-08	1.1498076550140612	0.0	2.7958226608288926e-05	0.0	0.0	0.0	0.0	0.0	2.244547166538986	57.2342123445741	118.07908178587837	0.0004211589797296195	1.4498117901064644e-07	1.0264557289963716e-06	0.0	0.001025412784073419	4.901703170698889e-06	1.6983869178561526	1.3576813925772288e-07	4.5588020771781493e-07	2.1444543267402183e-11	1.03002272872406e-10	2.142800224313667e-08	4.294236610211446e-13	2.731186811394606e-05	0.00013250337135408766	8.798670054392428e-09	1.0997707318604457	0.0	5.557738803532905e-06	0.0	0.0	0.0	0.0	0.0	2.341583170722396	27.108559110134795	193.09858908374923	0.0004536227692582299	9.053097630396108e-08	1.1046677390338785e-06	0.0	0.0005231162756197528	2.5006130312965994e-06	2.9988655988083046	6.926244049324868e-08	2.835633695501474e-07	8.138113125059043e-12	1.8529267988293527e-11	3.854727851472076e-09	7.72473033924627e-14	1.7004280330059776e-05	0.00013660200560511242	3.34182656175868e-09	1.0567584749034256	0.0	1.959677757911821e-06	0.0	0.0	0.0	0.0	0.0	2.4246673864349666	1.2813370272356176e-05	8.968764189517667e-08	3.4495230865390444e-07	8.969363355660687e-08	0.015718078701932876	1.78354894066893e-05	5.75311699746748e-06	0.0	0.0	0.0	0.0	8.917748836920288e-08	2.921162895025444e-07	0.0	1.2740535614139477e-05	8.917784355486216e-08	3.4299154699560165e-07	8.918379063921458e-08	8.917752970498866e-08	5.718944790004498e-06	0.015624718105045345	1.7729548033209182e-05	0.0	0.0	0.0	8.864778112528482e-08	2.7355115860817006e-07	0.0	1.2664853827349803e-05	8.86481248423409e-08	3.4095416878023564e-07	8.865401775512154e-08	8.864782208455286e-08	5.683598271790493e-06	0.015528149313312837	1.76199663317968e-05	0.0	0.0	0.0	8.809987224347517e-08	2.8023437014350754e-07	0.0	1.2586573577312192e-05	8.81002166327228e-08	3.388468309538083e-07	8.810605563007347e-08	8.809991282799526e-08	5.647215534818626e-06	0.015428749328840778	1.7507172435694426e-05	0.0	0.0	0.0	8.753590239238855e-08	2.92067696721882e-07	0.0	1.2505999371530691e-05	8.753625013699637e-08	3.3667773047244585e-07	8.754203581898946e-08	8.753594260633358e-08	5.609924333000002e-06	0.015326867209606788	1.7391562382694033e-05	0.0	0.0	0.0	8.695785176101821e-08	2.823505906088708e-07	0.0	1.2423412241347378e-05	8.695819257050741e-08	3.344544335489253e-07	8.696392554129242e-08	8.695789160859453e-08	5.57184407456965e-06	0.015222829198021535	1.7273506343601913e-05	0.0	0.0	0.0	8.63675712036594e-08	2.8043395892692985e-07	0.0	1.2339078611687386e-05	8.63679088685018e-08	3.321841130100595e-07	8.63735897717329e-08	8.636761068933729e-08	5.53308798040542e-06	0.015116944630832537	1.7153355308098674e-05	0.0	0.0	0.0	8.576681566896326e-08	2.5936572616699824e-07	0.0	1.225324737928975e-05	8.576714127410627e-08	3.2987346979003394e-07	8.577277078772249e-08	8.57668547974609e-08	5.49376157370784e-06	0.015009501813856565	1.7031436402257142e-05	0.0	0.0	0.0	8.515722078750138e-08	2.718566249492347e-07	0.0	1.2166155668512198e-05	8.515754962557721e-08	3.2752888788127463e-07	8.516312845999095e-08	8.515725956374456e-08	5.453965372079146e-06	0.014900775376853402	1.6908061234571753e-05	0.0	0.0	0.0	8.454034460194237e-08	2.769265115390201e-07	0.0	1.2078023552870876e-05	8.454067441136623e-08	3.251562922386598e-07	8.454620330333449e-08	8.454038303105322e-08	5.413792371125093e-06	0.014791019398621165	1.6783518094503316e-05	0.0	0.0	0.0	8.391762855974438e-08	2.7247903514052706e-07	0.0	1.1989056533124575e-05	8.391795411511093e-08	3.227612154909816e-07	8.392343382321639e-08	8.391766664699921e-08	5.373329200158282e-06	0.014680470564448815	1.6658075535401517e-05	0.0	0.0	0.0	8.329041542777992e-08	2.613085947633621e-07	0.0	1.189944677426548e-05	8.329073387373746e-08	3.203488312413167e-07	8.329616517470798e-08	8.329045317857906e-08	5.33265669983704e-06	0.014569349744260262	1.65319841653078e-05	0.0	0.0	0.0	8.26599582463562e-08	2.707669788407052e-07	0.0	1.180937508186102e-05	8.266027931059874e-08	3.179240072713711e-07	8.26656629968907e-08	8.265999566619998e-08	5.291850837829638e-06	0.014457864494270941	1.6405479485696007e-05	0.0	0.0	0.0	8.202743452292757e-08	2.6126852088294184e-07	0.0	1.1719007019158898e-05	8.202774935827876e-08	3.1549120101388683e-07	8.203308623256946e-08	8.202747161740144e-08	5.2509808676570015e-06	0.014346204026861578	1.6278776183447406e-05	0.0	0.0	0.0	8.139391769194866e-08	2.715746640514161e-07	0.0	1.1628498494426723e-05	8.139423536584913e-08	3.130546099650561e-07	8.139952623967914e-08	8.139395446668645e-08	5.210111957229406e-06	0.014234546391880338	1.6152076279904035e-05	0.0	0.0	0.0	8.076041786017071e-08	2.5723289989919203e-07	0.0	1.153799092960563e-05	8.076072728315081e-08	3.106180416241663e-07	8.076597297183395e-08	8.076045432084717e-08	5.169302905999438e-06	0.014123052239792693	1.6025562053514058e-05	0.0	0.0	0.0	8.012784641984178e-08	2.601736775231066e-07	0.0	1.1447617212050353e-05	8.012815531868778e-08	3.081850737161522e-07	8.013335664053783e-08	8.012788257213895e-08	5.128608934839499e-06	0.014011872443784316	1.589940468906072e-05	0.0	0.0	0.0	7.9497059294882e-08	2.427158517106896e-07	0.0	1.1357497231280618e-05	7.949735870023895e-08	3.0575893404019426e-07	7.95025164724209e-08	7.949709514448591e-08	5.088079582820033e-06	0.013901142353650899	1.5773757757197226e-05	0.0	0.0	0.0	7.88688243385342e-08	2.631495692226613e-07	0.0	1.1267744413332315e-05	7.886913141067147e-08	3.0334267637656717e-07	7.887424644973008e-08	7.886885989110756e-08	5.047761764707927e-06	0.013790990149061549	1.5648766693349626e-05	0.0	0.0	0.0	7.824386872791098e-08	2.3296235542027854e-07	0.0	1.1178456882585852e-05	7.824416032742906e-08	3.0093894256177535e-07	7.824923344308079e-08	7.824390398909896e-08	5.007695600764525e-06	0.013681525446357128	1.5524555869134484e-05	0.0	0.0	0.0	7.762281432103555e-08	2.492926521769372e-07	0.0	1.1089729869727756e-05	7.762311206903708e-08	2.985502965133242e-07	7.762814406725262e-08	7.762284929642361e-08	4.9679202576888695e-06	0.01357285525631388	1.540124670059925e-05	0.0	0.0	0.0	7.700626819810919e-08	2.3762752579828494e-07	0.0	1.100164512131275e-05	7.700655887033348e-08	2.9617893913467756e-07	7.7011550548066e-08	7.700630289324686e-08	4.928468927300883e-06	0.013465070265675866	1.5278942080947925e-05	0.0	0.0	0.0	7.639474482507993e-08	2.2837956951745085e-07	0.0	1.0914278220449342e-05	7.639502982170048e-08	2.9382690538907593e-07	7.639998196722007e-08	7.639477924544483e-08	4.8893722838699135e-06	0.013358254282747617	1.5157737099057456e-05	0.0	0.0	0.0	7.57887196462647e-08	2.460846102552634e-07	0.0	1.082769866566681e-05	7.578901142139319e-08	2.914960664238845e-07	7.579392481436e-08	7.578875379726653e-08	4.8506584942766244e-06	0.013252484265182208	1.5037719070936526e-05	0.0	0.0	0.0	7.518862924164081e-08	2.2477392688779116e-07	0.0	1.0741964477734415e-05	7.518890982750072e-08	2.891879843859419e-07	7.519378523478163e-08	7.51886631286232e-08	4.812350661376075e-06	0.013147823335131644	1.4918959613544782e-05	0.0	0.0	0.0	7.459483169591189e-08	2.488891902990023e-07	0.0	1.0657132385081909e-05	7.459512214834217e-08	2.869041866151875e-07	7.459996032742804e-08	7.459486532412396e-08	4.774471616999474e-06	0.013044333873980884	1.4801529504175577e-05	0.0	0.0	0.0	7.400768089547565e-08	2.3218569404650294e-07	0.0	1.0573247235660123e-05	7.400796233377692e-08	2.846458806114627e-07	7.401276402785568e-08	7.40077142700973e-08	4.737038903181171e-06	0.012942063810828746	1.4685483121070475e-05	0.0	0.0	0.0	7.342744873143654e-08	2.449941620760164e-07	0.0	1.0490352524508574e-05	7.342773486029666e-08	2.8241423743849907e-07	7.343250080126259e-08	7.342748185754445e-08	4.700069733532753e-06	0.012841060177217313	1.457087382480648e-05	0.0	0.0	0.0	7.285440200659873e-08	2.285674907859143e-07	0.0	1.0408482475736866e-05	7.285467931119591e-08	2.8021017857089714e-07	7.28594102163144e-08	7.285443488918866e-08	4.663577231204291e-06	0.012741358829076697	1.445774229506958e-05	0.0	0.0	0.0	7.228874411928813e-08	2.4119482063617597e-07	0.0	1.0327670003976898e-05	7.228902610081121e-08	2.7803459021796443e-07	7.229372267535092e-08	7.228877676325186e-08	4.627574178804669e-06	0.01264299469170269	1.4346128156256479e-05	0.0	0.0	0.0	7.173067319140378e-08	2.284719370381861e-07	0.0	1.024793982492923e-05	7.17309482538439e-08	2.758881378597199e-07	7.173561118817252e-08	7.173070560154846e-08	4.592069743893155e-06	0.012545992813656731	1.4236059825707621e-05	0.0	0.0	0.0	7.11803313095432e-08	2.098768221300936e-07	0.0	1.016931347745037e-05	7.118059655633709e-08	2.7377140144286117e-07	7.118522652667644e-08	7.118036349057145e-08	4.5570718359008e-06	0.012450374806005943	1.4127561820682598e-05	0.0	0.0	0.0	7.063784105990548e-08	2.246898855676445e-07	0.0	1.0091811089798266e-05	7.06381119182028e-08	2.716849229289144e-07	7.064270958858356e-08	7.063787301642102e-08	4.522587928622895e-06	0.012356161089423971	1.4020657308257004e-05	0.0	0.0	0.0	7.010331827778421e-08	2.1065479883569704e-07	0.0	1.0015445140100907e-05	7.010358170147873e-08	2.6962903832612427e-07	7.010814772068382e-08	7.010335001430624e-08	4.488622095206976e-06	0.01226336279364855	1.3915358913070227e-05	0.0	0.0	0.0	6.95768260862703e-08	2.3214637906651429e-07	0.0	9.940228843250127e-06	6.957709842238114e-08	2.6760410346641413e-07	6.958163342713622e-08	6.95768576072122e-08	4.455178955055185e-06	0.01217199254062708	1.3811680953610213e-05	0.0	0.0	0.0	6.905843607772062e-08	2.2178738349397192e-07	0.0	9.866168003329015e-06	6.905870272467037e-08	2.6561027467234775e-07	6.906320733641615e-08	6.905846738741281e-08	4.422259812615489e-06	0.012082053895515654	1.3709627471552646e-05	0.0	0.0	0.0	6.854816846040793e-08	2.2454137353542967e-07	0.0	9.793268440376247e-06	6.854843536152845e-08	2.6364770868728063e-07	6.855291018870393e-08	6.854819956307512e-08	4.389866150443528e-06	0.011993550909910266	1.3609203061034731e-05	0.0	0.0	0.0	6.804604620492901e-08	2.1644572108150424e-07	0.0	9.721531843451992e-06	6.804630817031628e-08	2.6171645103989904e-07	6.805075380732322e-08	6.80460771047067e-08	4.357997660479123e-06	0.011906482743206371	1.3510406765140753e-05	0.0	0.0	0.0	6.755206452660878e-08	2.2127846363876575e-07	0.0	9.650959190259076e-06	6.75523280074338e-08	2.59816528101308e-07	6.755674503610642e-08	6.755209522753603e-08	4.326653850199855e-06	0.011820848050698187	1.3413237055334025e-05	0.0	0.0	0.0	6.706621578267798e-08	2.153891900408519e-07	0.0	9.581547731190536e-06	6.706647563919646e-08	2.5794786589616286e-07	6.707086462770981e-08	6.706624628870794e-08	4.295832598588823e-06	0.011736641038429498	1.3317687354590591e-05	0.0	0.0	0.0	6.658846708792321e-08	2.0548006487397538e-07	0.0	9.513293203226106e-06	6.658872123753187e-08	2.561103497014601e-07	6.659308274090012e-08	6.658849740291547e-08	4.265531193402864e-06	0.011653854297069513	1.3223749253156158e-05	0.0	0.0	0.0	6.611877639348302e-08	2.1107813586080445e-07	0.0	9.4461909043595e-06	6.611903190018988e-08	2.543038529704011e-07	6.612336646155068e-08	6.611880652120716e-08	4.235746837318126e-06	0.011572480184728786	1.313141407771208e-05	0.0	0.0	0.0	6.565710033268346e-08	1.864878635598466e-07	0.0	9.380231728720822e-06	6.565734389989374e-08	2.525281305984473e-07	6.56616520484756e-08	6.56571302768283e-08	4.20647475140444e-06	0.011492505645579772	1.3040667011667767e-05	0.0	0.0	0.0	6.520336482247618e-08	2.0740351928604107e-07	0.0	9.315409961874218e-06	6.52036172454555e-08	2.5078302877360287e-07	6.520789950055485e-08	6.52033945866352e-08	4.177711862848004e-06	0.011413922284891864	1.295149852796267e-05	0.0	0.0	0.0	6.475752222749161e-08	2.0598535168015555e-07	0.0	9.251714349375749e-06	6.475777316874436e-08	2.4906824454186765e-07	6.476203003659002e-08	6.475755181519142e-08	4.1494525636342776e-06	0.011336714781564892	1.2863891239965223e-05	0.0	0.0	0.0	6.431948561448252e-08	2.1460501730319972e-07	0.0	9.189134637157591e-06	6.431973990237693e-08	2.473835018751429e-07	6.432397187802869e-08	6.431951502916036e-08	4.12169180264388e-06	0.011260869335885063	1.2777829487689278e-05	0.0	0.0	0.0	6.388917668344238e-08	2.0518584543083769e-07	0.0	9.127657745092803e-06	6.388942589774847e-08	2.457284486637408e-07	6.389363346389628e-08	6.388920592845973e-08	4.09442326538479e-06	0.011186368696475511	1.2693293694521685e-05	0.0	0.0	0.0	6.346649755122113e-08	2.0789548611034914e-07	0.0	9.067271683236343e-06	6.346674723580385e-08	2.441027621423492e-07	6.347093086450362e-08	6.346652662985503e-08	4.067641218536927e-06	0.01111319719968808	1.2610266085727927e-05	0.0	0.0	0.0	6.305135934407395e-08	1.9067236705211728e-07	0.0	9.00796161102722e-06	6.305160004454331e-08	2.425060428035978e-07	6.30557601958402e-08	6.30513882595294e-08	4.041338642196798e-06	0.011041335666809359	1.2528724897968182e-05	0.0	0.0	0.0	6.264365324521986e-08	2.034028232310307e-07	0.0	8.949715368321453e-06	6.264389921204492e-08	2.409379632941851e-07	6.264803633683466e-08	6.264368200061986e-08	4.015509842459689e-06	0.010970768541764198	1.244865247890595e-05	0.0	0.0	0.0	6.224329099291476e-08	1.882287042066344e-07	0.0	8.892516431300292e-06	6.224352908340302e-08	2.3939807878786923e-07	6.224764362067287e-08	6.22433195913207e-08	3.9901471068026515e-06	0.010901474753473146	1.23700249180932e-05	0.0	0.0	0.0	6.185015303483709e-08	1.7413789060893762e-07	0.0	8.836349681655862e-06	6.185038384057591e-08	2.378859822924546e-07	6.185447621912902e-08	6.185018147922907e-08	3.965243434276429e-06	0.010833435174866735	1.2292820511204909e-05	0.0	0.0	0.0	6.14641308492927e-08	1.858724620829227e-07	0.0	8.78120125313607e-06	6.146436642840592e-08	2.3640130051910483e-07	6.14684370683781e-08	6.146415914258162e-08	3.9407924564905026e-06	0.010766632407018804	1.2217019515063466e-05	0.0	0.0	0.0	6.108512572033513e-08	1.9430393371620454e-07	0.0	8.72705510255068e-06	6.108536455439645e-08	2.3494360157386704e-07	6.108941386601966e-08	6.108515386537361e-08	3.916786807772351e-06	0.010701046326350662	1.2142599094738636e-05	0.0	0.0	0.0	6.071302347324596e-08	1.988760082473202e-07	0.0	8.673894910185395e-06	6.071326399014947e-08	2.3351244611700708e-07	6.07172923739864e-08	6.071305147281935e-08	3.89321902458638e-06	0.010636656541886348	1.2069536111957078e-05	0.0	0.0	0.0	6.034770841659286e-08	1.959479335215715e-07	0.0	8.62170382399838e-06	6.034794678104312e-08	2.32107380477163e-07	6.035195462791778e-08	6.034773627342082e-08	3.870081416076279e-06	0.010573442041575986	1.1997806723739245e-05	0.0	0.0	0.0	5.998906133541178e-08	1.9081749480376018e-07	0.0	8.570465221175838e-06	5.99892965764899e-08	2.307279571523205e-07	5.999328426805346e-08	5.998908905214772e-08	3.8473664285580765e-06	0.010511382188104374	1.1927387512420066e-05	0.0	0.0	0.0	5.963696514131515e-08	1.8969752239369472e-07	0.0	8.520162793703383e-06	5.963719922896873e-08	2.2937373711378294e-07	5.964116713823269e-08	5.96369927205503e-08	3.825066677930791e-06	0.010450456807445909	1.1858255586116035e-05	0.0	0.0	0.0	5.929130537482694e-08	1.9421892614612168e-07	0.0	8.470780317050757e-06	5.9291541175016146e-08	2.2804428357922084e-07	5.929548966668592e-08	5.9291332819093954e-08	3.803174839028052e-06	0.010390645886569077	1.1790388235687316e-05	0.0	0.0	0.0	5.895196849019176e-08	1.875186367286574e-07	0.0	8.422300349881115e-06	5.895220033428959e-08	2.2673912700909778e-07	5.895612976399212e-08	5.8951995801967094e-08	3.781683022645539e-06	0.010331927871452873	1.1723761003364098e-05	0.0	0.0	0.0	5.861883219849872e-08	1.7614485521674331e-07	0.0	8.374705957248925e-06	5.8619058170539015e-08	2.2545781149498507e-07	5.862296888547399e-08	5.8618859380197013e-08	3.7605835982372675e-06	0.01027428191472548	1.1658350233309882e-05	0.0	0.0	0.0	5.8291778220508146e-08	1.944932911476968e-07	0.0	8.327982513875022e-06	5.829201231324811e-08	2.2419994330430091e-07	5.829590465413231e-08	5.829180527448684e-08	3.7398700385094708e-06	0.010217690183143105	1.1594135690045647e-05	0.0	0.0	0.0	5.797070537878146e-08	1.8822984935847688e-07	0.0	8.282111893980685e-06	5.7970935891017065e-08	2.229650344703666e-07	5.7974810189452677e-08	5.797073230735462e-08	3.7195341652333096e-06	0.010162130333023534	1.153109201981634e-05	0.0	0.0	0.0	5.7655486904481195e-08	1.6989087112580097e-07	0.0	8.237076855684525e-06	5.765570821887758e-08	2.217526208204481e-07	5.765956479820793e-08	5.765551370990054e-08	3.6995682308560427e-06	0.010107581197300647	1.1469195204084488e-05	0.0	0.0	0.0	5.7346002704863745e-08	1.6288160540112252e-07	0.0	8.192861791441418e-06	5.734622005087386e-08	2.2056228217797682e-07	5.73500592275342e-08	5.734602938932482e-08	3.6799652662984833e-06	0.010054023735730397	1.1408423637771432e-05	0.0	0.0	0.0	5.704214475448916e-08	1.7602183408352641e-07	0.0	8.149451901982742e-06	5.704236779826344e-08	2.193936201248778e-07	5.7046189882508207e-08	5.704217132014087e-08	3.660718692128201e-06	0.01000143997259559	1.134875692380672e-05	0.0	0.0	0.0	5.6743811067963685e-08	1.6963376182440041e-07	0.0	8.106829913536656e-06	5.674403055269173e-08	2.1824616962923472e-07	5.6747835846670665e-08	5.6743837516913396e-08	3.641820756662281e-06	0.009949808729536056	1.129017103086674e-05	0.0	0.0	0.0	5.645088148861391e-08	1.6420822900623913e-07	0.0	8.064980054950165e-06	5.645109792290347e-08	2.1711950610948013e-07	5.645488672190293e-08	5.645090782291371e-08	3.623264424398365e-06	0.009899110784826255	1.123264414796389e-05	0.0	0.0	0.0	5.616324696145538e-08	1.68766022104064e-07	0.0	8.023887345260018e-06	5.6163465048336244e-08	2.1601322625592477e-07	5.6167237641418984e-08	5.616327318311079e-08	3.605043035166337e-06	0.009849327942164907	1.1176155627730778e-05	0.0	0.0	0.0	5.5880804249609075e-08	1.6898803929349312e-07	0.0	7.983536060646542e-06	5.5881021869023424e-08	2.1492690676118712e-07	5.588477853843373e-08	5.588083036058365e-08	3.58714957498933e-06	0.009800441038635957	1.1120683725912405e-05	0.0	0.0	0.0	5.5603444631753635e-08	1.7710453528542374e-07	0.0	7.9439115437033e-06	5.560366578902063e-08	2.1386015302563988e-07	5.560740681106076e-08	5.5603470633964605e-08	3.5695775380760328e-06	0.009752432299707198	1.106620827375394e-05	0.0	0.0	0.0	5.533106726407487e-08	1.6474206677799506e-07	0.0	7.904997383966521e-06	5.53312819424274e-08	2.1281252325755607e-07	5.5335007586002305e-08	5.5331093159399346e-08	3.552319580669678e-06	0.00970528166149268	1.1012706504597329e-05	0.0	0.0	0.0	5.506355831323193e-08	1.5796013669057353e-07	0.0	7.866779142416349e-06	5.506376926187406e-08	2.117836287364382e-07	5.5067479790078945e-08	5.506358410349642e-08	3.5353692962151096e-06	0.009658971620581921	1.0960158557336172e-05	0.0	0.0	0.0	5.4800818473653476e-08	1.7599777259405526e-07	0.0	7.829243953172842e-06	5.4801037690762566e-08	2.107731230908783e-07	5.480473336209919e-08	5.480084416064525e-08	3.5187210219786002e-06	0.009613486705720589	1.0908546876883654e-05	0.0	0.0	0.0	5.454275996987485e-08	1.607187390957693e-07	0.0	7.792375258703332e-06	5.4542971333935164e-08	2.0978056057047342e-07	5.454665239928134e-08	5.454278555535052e-08	3.5023673342910854e-06	0.009568806634708129	1.0857848448817576e-05	0.0	0.0	0.0	5.428926772973266e-08	1.6164022606001052e-07	0.0	7.756160038621425e-06	5.428947905345543e-08	2.0880559064482725e-07	5.429314575888728e-08	5.428929321539647e-08	3.4863024894468124e-06	0.009524915715078092	1.0808045467005709e-05	0.0	0.0	0.0	5.404025272253354e-08	1.721255579529896e-07	0.0	7.720585129870436e-06	5.404046871287416e-08	2.0784785894311434e-07	5.404412129948555e-08	5.404027811005749e-08	3.4705206704089753e-06	0.00948179805402549	1.0759119897962618e-05	0.0	0.0	0.0	5.379562478081673e-08	1.6600365836580765e-07	0.0	7.685635808398567e-06	5.3795837250108625e-08	2.06906969072878e-07	5.379947595266963e-08	5.379565007183927e-08	3.4550153105624525e-06	0.009439435710871826	1.071105138431629e-05	0.0	0.0	0.0	5.355528211767894e-08	1.652620042027097e-07	0.0	7.651299092662748e-06	5.355549379927081e-08	2.0598257155006585e-07	5.355911884760365e-08	5.3555307313795254e-08	3.4397806698270635e-06	0.009397813003069605	1.0663822131149868e-05	0.0	0.0	0.0	5.331913575850243e-08	1.7123921637053544e-07	0.0	7.617562365874287e-06	5.331935004753504e-08	2.0507432671009013e-07	5.332296166673389e-08	5.3319160861274285e-08	3.424811175597927e-06	0.009356914705626614	1.0617414862750526e-05	0.0	0.0	0.0	5.3087099324691193e-08	1.5870214519629264e-07	0.0	7.58441148782728e-06	5.3087307019488646e-08	2.04181853878449e-07	5.3090905428576796e-08	5.308712433564849e-08	3.4101005209760627e-06	0.009316723587436637	1.0571810026899313e-05	0.0	0.0	0.0	5.285907505510891e-08	1.5585619421298742e-07	0.0	7.551834502067165e-06	5.2859281024252066e-08	2.0330483116725992e-07	5.2862866437920354e-08	5.2859099975739913e-08	3.395643436223399e-06	0.009277225250962941	1.0526991286825319e-05	0.0	0.0	0.0	5.2634981265871835e-08	1.5099331026758623e-07	0.0	7.5198188948401564e-06	5.2635184470407635e-08	2.0244292168658586e-07	5.263875709845401e-08	5.26350060976357e-08	3.381434377428152e-06	0.009238404549622894	1.0482941455737381e-05	0.0	0.0	0.0	5.241473202299098e-08	1.5850636163132575e-07	0.0	7.4883533841173205e-06	5.2414938387708384e-08	2.015958217048142e-07	5.241849843594759e-08	5.2414756767313586e-08	3.3674683798679175e-06	0.009200247919210248	1.0439645142460883e-05	0.0	0.0	0.0	5.2198250370566435e-08	1.6376257056425074e-07	0.0	7.45742599020056e-06	5.219845892286134e-08	2.0076320870940317e-07	5.2202006592482224e-08	5.2198275028846945e-08	3.3537401404811733e-06	0.009162740871167786	1.0397085906876963e-05	0.0	0.0	0.0	5.198545410797251e-08	1.734519471958058e-07	0.0	7.427025412396326e-06	5.198566697515313e-08	1.999447784669515e-07	5.1989202463174094e-08	5.198547868157867e-08	3.3402446718595912e-06	0.009125869779323186	1.0355248287456079e-05	0.0	0.0	0.0	5.177626592753335e-08	1.5558350214542922e-07	0.0	7.397138398312389e-06	5.1776469783610793e-08	1.9914017420464146e-07	5.177999328123715e-08	5.1776290417804705e-08	3.326976052717378e-06	0.009089618466115898	1.0314113927412585e-05	0.0	0.0	0.0	5.157059404528071e-08	1.6744880792633354e-07	0.0	7.367755787026053e-06	5.1570803224378034e-08	1.9834914929232672e-07	5.157431492019434e-08	5.157061845351683e-08	3.3139302992223873e-06	0.009053976047199867	1.0273670476523036e-05	0.0	0.0	0.0	5.136837671008015e-08	1.5136492699245403e-07	0.0	7.338864793053716e-06	5.136857780462687e-08	1.9757135952697233e-07	5.137207788162155e-08	5.1368401037563416e-08	3.301101699642396e-06	0.009018926917535537	1.0233900227647808e-05	0.0	0.0	0.0	5.116952538619509e-08	1.6053513295115127e-07	0.0	7.310456413683947e-06	5.116973050802859e-08	1.9680656253815462e-07	5.117321914652019e-08	5.1169549634169385e-08	3.2884863313416707e-06	0.008984460359981052	1.0194791020263726e-05	0.0	0.0	0.0	5.0973979270992045e-08	1.4827664141476707e-07	0.0	7.282518761022198e-06	5.0974178124343696e-08	1.9605443828662607e-07	5.097765549959326e-08	5.097400344068365e-08	3.276078894734772e-06	0.00895056189551329	1.0156326424961582e-05	0.0	0.0	0.0	5.078165621739024e-08	1.61529930761528e-07	0.0	7.255043318390635e-06	5.078186103926131e-08	1.9531475748664112e-07	5.07853273240789e-08	5.0781680309990714e-08	3.2638756847040026e-06	0.008917221401271602	1.0118494955554114e-05	0.0	0.0	0.0	5.059249879443725e-08	1.6151193003432867e-07	0.0	7.228019193665404e-06	5.059270301232033e-08	1.9458722690577573e-07	5.059615837507929e-08	5.059252281112202e-08	3.251871861041476e-06	0.008884425653285195	1.008128160679024e-05	0.0	0.0	0.0	5.0406431975847326e-08	1.5554521976311052e-07	0.0	7.201436271650044e-06	5.040663324102652e-08	1.9387157422684892e-07	5.041007784619202e-08	5.04064559177615e-08	3.240062944494054e-06	0.00885216241373506	1.0044672492451892e-05	0.0	0.0	0.0	5.0223386330503484e-08	1.5498037385814669e-07	0.0	7.1752853030413135e-06	5.022358698351948e-08	1.9316755044279302e-07	5.0227020992271586e-08	5.0223410198765483e-08	3.2284448625608173e-06	0.008820420556071412	1.0008654987343086e-05	0.0	0.0	0.0	5.004329873240362e-08	1.60718573308828e-07	0.0	7.149557394050525e-06	5.004350198633158e-08	1.9247491611727626e-07	5.004692555677578e-08	5.004332252810974e-08	3.217013705725998e-06	0.008789189399032544	9.973216971551178e-06	0.0	0.0	0.0	4.9866108581963826e-08	1.5883034487497813e-07	0.0	7.124242876678816e-06	4.9866310577268264e-08	1.9179341097272957e-07	4.9869723863686e-08	4.986613230618966e-08	3.20576518596319e-06	0.008758457227258959	9.938345151671536e-06	0.0	0.0	0.0	4.969174941213483e-08	1.5827498734779815e-07	0.0	7.099332901600291e-06	4.9691950814244054e-08	1.9112279677044869e-07	4.9695353967698607e-08	4.969177306592983e-08	3.1946954005952998e-06	0.008728213378185764	9.904027428969195e-06	0.0	0.0	0.0	4.952016072921997e-08	1.6522638079844126e-07	0.0	7.07481924295656e-06	4.952036511904721e-08	1.9046285205584824e-07	4.9523758287785277e-08	4.952018431361178e-08	3.183800735423702e-06	0.008698447977391064	9.870252599048974e-06	0.0	0.0	0.0	4.9351286511224414e-08	1.5067652671504004e-07	0.0	7.050691915672345e-06	4.935148360040462e-08	1.8981330801645405e-07	4.9354866928389295e-08	4.935131002722173e-08	3.1730767359205717e-06	0.008669148854640884	9.837006852285277e-06	0.0	0.0	0.0	4.918505770999069e-08	1.4779713270700658e-07	0.0	7.02694330993158e-06	4.918525299206296e-08	1.8917395978212707e-07	4.918862662078098e-08	4.91850811585727e-08	3.1625200685685376e-06	0.008640306902357973	9.804279854442362e-06	0.0	0.0	0.0	4.902142265432349e-08	1.5743672697637358e-07	0.0	7.0035661566920604e-06	4.902162241296937e-08	1.8854461165657064e-07	4.902498648164924e-08	4.902144603645284e-08	3.152127557770372e-06	0.008611913444413555	9.772061760868335e-06	0.0	0.0	0.0	4.886033212094832e-08	1.5541844720955394e-07	0.0	6.980551677447452e-06	4.88605304171622e-08	1.879250273092593e-07	4.886388506142458e-08	4.886035543757261e-08	3.1418952991031126e-06	0.008583957813505736	9.740340467356478e-06	0.0	0.0	0.0	4.8701725588806844e-08	1.4166695434172444e-07	0.0	6.957891296274128e-06	4.8701916976605345e-08	1.8731497586322363e-07	4.87052623286177e-08	4.8701748840848866e-08	3.1318194842199734e-06	0.00855642960481714	9.70910416755909e-06	0.0	0.0	0.0	4.8545544026136866e-08	1.4313765262582376e-07	0.0	6.935578405233205e-06	4.854573583768232e-08	1.8671427941999127e-07	4.8549072027642646e-08	4.854556721449583e-08	3.1218972326840526e-06	0.008529320948627501	9.678343931860728e-06	0.0	0.0	0.0	4.8391742784848174e-08	1.5182034486069482e-07	0.0	6.913606077291697e-06	4.8391938513462784e-08	1.8612275149143044e-07	4.8395265669252444e-08	4.83917659104102e-08	3.1121255051048164e-06	0.008502623540955056	9.648050337839143e-06	0.0	0.0	0.0	4.82402747528139e-08	1.5663532320442725e-07	0.0	6.891966815744848e-06	4.824047252984125e-08	1.8554019025413477e-07	4.8243790776494026e-08	4.824029781644956e-08	3.102500985569647e-06	0.008476328322353077	9.618213105777228e-06	0.0	0.0	0.0	4.809108853142913e-08	1.5444887577140845e-07	0.0	6.870653076397068e-06	4.809128508036074e-08	1.849663926064249e-07	4.809459453997784e-08	4.8091111533989564e-08	3.09302033208079e-06	0.00845042616211224	9.588821875081765e-06	0.0	0.0	0.0	4.794413231770778e-08	1.479470062328963e-07	0.0	6.849657588014744e-06	4.7944325269199905e-08	1.8440116279521768e-07	4.794762606104893e-08	4.794415526002414e-08	3.0836803224606743e-06	0.008424908256886455	9.559866656614505e-06	0.0	0.0	0.0	4.779935616593919e-08	1.4996183945844068e-07	0.0	6.828974173924918e-06	4.779954986159837e-08	1.8384433453302567e-07	4.780284210298292e-08	4.779937904882322e-08	3.074478254655684e-06	0.008399767224331	9.53133907374687e-06	0.0	0.0	0.0	4.765671819296738e-08	1.5900891764175928e-07	0.0	6.808596720038851e-06	4.765691606093098e-08	1.832957432174981e-07	4.766019986714466e-08	4.765674101721772e-08	3.0654114487412097e-06	0.008374995742565698	9.503230818442837e-06	0.0	0.0	0.0	4.7516176858598716e-08	1.5134549453888133e-07	0.0	6.7885176422252215e-06	4.751637078151517e-08	1.8275518467302006e-07	4.751964626459226e-08	4.7516199625000526e-08	3.0564765204626395e-06	0.008350584565455213	9.475531399063873e-06	0.0	0.0	0.0	4.7377679704618084e-08	1.5070232144519294e-07	0.0	6.768731063777697e-06	4.7377872888356596e-08	1.8222250068812715e-07	4.738114015836773e-08	4.737770241393405e-08	3.0476708911779066e-06	0.00832652664783834	9.448232821555006e-06	0.0	0.0	0.0	4.724118676073741e-08	1.5474668937672583e-07	0.0	6.749231188654124e-06	4.724138181106868e-08	1.8169753522292255e-07	4.724464097616264e-08	4.7241209413717e-08	3.0389920191505262e-06	0.008302815045382859	9.421327206275116e-06	0.0	0.0	0.0	4.710665862873816e-08	1.5295449264285276e-07	0.0	6.730011573214716e-06	4.7106852446712496e-08	1.811801148046325e-07	4.7110103612480716e-08	4.710668122611792e-08	3.0304370454235227e-06	0.008279441947105046	9.394805690107187e-06	0.0	0.0	0.0	4.697405099301779e-08	1.4341848910085975e-07	0.0	6.711065818600366e-06	4.697424000578426e-08	1.8067006716600244e-07	4.6977483275290634e-08	4.697407353551675e-08	3.022003132204902e-06	0.008256399599844965	9.368659475550578e-06	0.0	0.0	0.0	4.684331986605575e-08	1.3626109639566776e-07	0.0	6.6923882879699705e-06	4.684350503239944e-08	1.8016724055368407e-07	4.684674050669063e-08	4.68433423543757e-08	3.013687795597262e-06	0.008233681217305791	9.342880862249505e-06	0.0	0.0	0.0	4.671442674605948e-08	1.4913154280638007e-07	0.0	6.673974713380592e-06	4.671461765189442e-08	1.7967152006515041e-07	4.671784543107359e-08	4.67144491808885e-08	3.0054892010506923e-06	0.008211281787237523	9.317464162980095e-06	0.0	0.0	0.0	4.658734319690364e-08	1.4615936888923392e-07	0.0	6.655818641555424e-06	4.658753269410332e-08	1.7918273196906872e-07	4.6590752875482485e-08	4.658736557892383e-08	2.997404466934158e-06	0.008189193436726678	9.292400444300068e-06	0.0	0.0	0.0	4.646202455135753e-08	1.521944093170754e-07	0.0	6.637915313208744e-06	4.646221684547539e-08	1.7870074813643678e-07	4.6465429524907105e-08	4.646204688123172e-08	2.9894315155719245e-06	0.00816741048930186	9.26768326522076e-06	0.0	0.0	0.0	4.633843860446815e-08	1.4882008372567628e-07	0.0	6.620258859153198e-06	4.6338629024107715e-08	1.7822541056000046e-07	4.634183429501909e-08	4.6338460882849446e-08	2.9815677354590986e-06	0.008145925810052872	9.243304529743674e-06	0.0	0.0	0.0	4.6216544876226305e-08	1.5420371189424053e-07	0.0	6.602844763308653e-06	4.621673761882859e-08	1.7775659765836754e-07	4.621993557324782e-08	4.621656710375117e-08	2.9738111534435826e-06	0.008124734008081665	9.219258120910167e-06	0.0	0.0	0.0	4.6096312781829474e-08	1.471582709297027e-07	0.0	6.585667152087614e-06	4.60965015170319e-08	1.772941513061974e-07	4.6099692244463255e-08	4.6096334959125e-08	2.9661591488354147e-06	0.00810382792339067	9.195535914233966e-06	0.0	0.0	0.0	4.597770169882888e-08	1.4644524294131107e-07	0.0	6.5687216700029624e-06	4.5977890231635355e-08	1.7683795424551692e-07	4.59810738202463e-08	4.5977723826504804e-08	2.958609819494138e-06	0.008083202359093652	9.172132012900792e-06	0.0	0.0	0.0	4.586068214314423e-08	1.4151785379077578e-07	0.0	6.552003193611034e-06	4.586086790057089e-08	1.7638786854534996e-07	4.5864044436477005e-08	4.5860704221801316e-08	2.951160890850711e-06	0.00806285110082011	9.14903936546542e-06	0.0	0.0	0.0	4.574521885753529e-08	1.4691490539331751e-07	0.0	6.535507815788461e-06	4.5745407175026935e-08	1.7594378901798802e-07	4.574857674328446e-08	4.5745240887760264e-08	2.943810668095486e-06	0.008042769518125959	9.126252717879503e-06	0.0	0.0	0.0	4.563128557175344e-08	1.4315991166668871e-07	0.0	6.5192303449620915e-06	4.5631471716193854e-08	1.755055758988379e-07	4.563463439964119e-08	4.563130755412613e-08	2.936556835215736e-06	0.008022951283423133	9.103764890197257e-06	0.0	0.0	0.0	4.551884638605442e-08	1.4498372664184994e-07	0.0	6.503166747853738e-06	4.551903329237688e-08	1.7507312060449198e-07	4.5522189172591076e-08	4.551886832113929e-08	2.9293976295474743e-06	0.008003391580893896	9.081570417992314e-06	0.0	0.0	0.0	4.540787397829802e-08	1.5150554349537615e-07	0.0	6.48731301022865e-06	4.5408063805268746e-08	1.7464631506457373e-07	4.5411212962481556e-08	4.540789586665116e-08	2.9223312892229364e-06	0.007984085596903367	9.059663839293024e-06	0.0	0.0	0.0	4.529834103861687e-08	1.3830230847780572e-07	0.0	6.471663557124949e-06	4.52985242327346e-08	1.742250091940188e-07	4.530166674456128e-08	4.529836288078529e-08	2.9153553093297953e-06	0.007965026487787774	9.038037388508051e-06	0.0	0.0	0.0	4.5190208739036164e-08	1.4426561721949794e-07	0.0	6.45621548675911e-06	4.5190394262803284e-08	1.7380912486987527e-07	4.519353020634197e-08	4.5190230535548714e-08	2.9084684521007907e-06	0.007946210871781994	9.016687228496132e-06	0.0	0.0	0.0	4.508345789384644e-08	1.4767867661985678e-07	0.0	6.4409647065881165e-06	4.508364524917036e-08	1.7339855191408938e-07	4.5086774700012035e-08	4.5083479645228815e-08	2.9016689105869686e-06	0.00792763381209471	8.995607757509894e-06	0.0	0.0	0.0	4.4978060494300555e-08	1.5007145061745638e-07	0.0	6.425907154634235e-06	4.4978248759532406e-08	1.7299318097168934e-07	4.498137179171656e-08	4.49780822010682e-08	2.894954887456647e-06	0.007909290398213965	8.974793403609653e-06	0.0	0.0	0.0	4.48739886806895e-08	1.33607292226097e-07	0.0	6.411037663129287e-06	4.4874168621960507e-08	1.7259287291993768e-07	4.4877285307061157e-08	4.487401034334728e-08	2.8883240574881814e-06	0.007891174277411563	8.954236958265466e-06	0.0	0.0	0.0	4.477120641034644e-08	1.4378677715848865e-07	0.0	6.396354290088246e-06	4.4771391242432754e-08	1.721975754741312e-07	4.477450165215153e-08	4.477122802938206e-08	2.881775629470043e-06	0.007873283287941027	8.9339359687506e-06	0.0	0.0	0.0	4.4669701419639144e-08	1.4632334594731904e-07	0.0	6.381852843085119e-06	4.466988727574524e-08	1.7180717576814906e-07	4.4672991479993275e-08	4.466972299554177e-08	2.875307733197534e-06	0.0078556123202082	8.913884637183248e-06	0.0	0.0	0.0	4.4569444719146235e-08	1.398285787051254e-07	0.0	6.36752908910445e-06	4.45696270926104e-08	1.7142155984324176e-07	4.4572725159465447e-08	4.456946625239268e-08	2.868918478558508e-06	0.007838156210231489	8.894077103962697e-06	0.0	0.0	0.0	4.4470407010851486e-08	1.3362999098231952e-07	0.0	6.353379520706081e-06	4.447058614219911e-08	1.7104063327317728e-07	4.44736781384782e-08	4.4470428501905883e-08	2.8626063198035006e-06	0.00782091073484367	8.874508577094865e-06	0.0	0.0	0.0	4.437256433477593e-08	1.3547578056693115e-07	0.0	6.339401257333851e-06	4.4372744261412513e-08	1.7066431850759682e-07	4.437583025313282e-08	4.437258578409391e-08	2.8563700057624218e-06	0.007803872475684218	8.855175177847247e-06	0.0	0.0	0.0	4.427589729725179e-08	1.3304550509278499e-07	0.0	6.325590626204129e-06	4.427607574225789e-08	1.7029251666964532e-07	4.427915579393346e-08	4.4275918705283697e-08	2.8502079032325336e-06	0.00778703697066793	8.836071843084687e-06	0.0	0.0	0.0	4.418038058259295e-08	1.3488901623818123e-07	0.0	6.311944661618321e-06	4.418055982576926e-08	1.6992514791717097e-07	4.41836340009835e-08	4.418040194977882e-08	2.844118715769654e-06	0.007770400677748011	8.817194553706033e-06	0.0	0.0	0.0	4.4085994095287474e-08	1.3179364247370968e-07	0.0	6.298459789066697e-06	4.408617149186488e-08	1.6956211601912996e-07	4.40892398527044e-08	4.4086015422061096e-08	2.8381008511699536e-06	0.00775395924685533	8.798538373673117e-06	0.0	0.0	0.0	4.39927131551342e-08	1.3098339330820276e-07	0.0	6.28513304544988e-06	4.3992889999835385e-08	1.6920334120359004e-07	4.399595260739363e-08	4.3992734441919075e-08	2.832153009180737e-06	0.007737709125542739	8.78009927206906e-06	0.0	0.0	0.0	4.3900517607541984e-08	1.3403455476725885e-07	0.0	6.271961645279728e-06	4.390069585215304e-08	1.688487484800836e-07	4.390375276662799e-08	4.390053885475494e-08	2.826273970444485e-06	0.007721646982375483	8.761873468765666e-06	0.0	0.0	0.0	4.3809388551863945e-08	1.4224831730765687e-07	0.0	6.258942946158102e-06	4.380957055286924e-08	1.6849826671036947e-07	4.3812621833614614e-08	4.380940975991578e-08	2.8204625783410323e-06	0.007705769657324883	8.7438573781269e-06	0.0	0.0	0.0	4.371930805991418e-08	1.3137299963173342e-07	0.0	6.246072723304715e-06	4.3719484530623186e-08	1.6815178215850108e-07	4.372253023487677e-08	4.371932922921008e-08	2.8147169242480806e-06	0.00769007193585959	8.72604508312865e-06	0.0	0.0	0.0	4.36302465465574e-08	1.3928558144847479e-07	0.0	6.233349357496392e-06	4.363042645089761e-08	1.6780925123018245e-07	4.363346663585197e-08	4.3630267677487726e-08	2.8090363366188713e-06	0.007674551983193747	8.708434501977523e-06	0.0	0.0	0.0	4.354219360282671e-08	1.2490895051305606e-07	0.0	6.220768589984138e-06	4.354236650465424e-08	1.6747055927532593e-07	4.354540122528177e-08	4.3542214695781956e-08	2.8034188840373766e-06	0.007659204522528705	8.691019646972243e-06	0.0	0.0	0.0	4.345511929020016e-08	1.2812842173775232e-07	0.0	6.208328838180845e-06	4.345529361384151e-08	1.6713566368604218e-07	4.345832292505601e-08	4.345514034555522e-08	2.797863909202612e-06	0.007644027758001615	8.673798480479468e-06	0.0	0.0	0.0	4.3369013420511e-08	1.3813621736767636e-07	0.0	6.196027929984888e-06	4.336919257432503e-08	1.668045059849069e-07	4.337221653045929e-08	4.3369034438640763e-08	2.792370470445178e-06	0.007629019116846594	8.65676808324811e-06	0.0	0.0	0.0	4.328386139750002e-08	1.3901003526675952e-07	0.0	6.18386264116375e-06	4.328404081794321e-08	1.66476999371338e-07	4.3287059471853744e-08	4.3283882378775566e-08	2.7869371217880674e-06	0.007614174648511345	8.639923972544653e-06	0.0	0.0	0.0	4.3199640807489394e-08	1.2729447932713838e-07	0.0	6.171829521675999e-06	4.319981419607719e-08	1.6615305096607725e-07	4.320282759893762e-08	4.319966175227156e-08	2.7815623078067467e-06	0.007599490103430122	8.623261326318248e-06	0.0	0.0	0.0	4.311632754021313e-08	1.38471985249056e-07	0.0	6.159927662307899e-06	4.311650634383933e-08	1.6583263628877693e-07	4.3119514547217525e-08	4.311634844885103e-08	2.776245684419845e-06	0.007584964541476044	8.6067790779806e-06	0.0	0.0	0.0	4.303391626273295e-08	1.3138869755950054e-07	0.0	6.14815336685628e-06	4.303409138973923e-08	1.6551565583375682e-07	4.3037094443257735e-08	4.303393713557889e-08	2.770985574145069e-06	0.007570593379620922	8.59047202706389e-06	0.0	0.0	0.0	4.295238097269613e-08	1.4331267554995863e-07	0.0	6.136505552363821e-06	4.2952561752902794e-08	1.652020804438043e-07	4.295555970635822e-08	4.295240181008878e-08	2.7657815436815904e-06	0.007556375433992583	8.574338830366867e-06	0.0	0.0	0.0	4.287171495409798e-08	1.368640390631878e-07	0.0	6.12498059675393e-06	4.287189208069579e-08	1.6489181260883862e-07	4.287488498196953e-08	4.2871735756377565e-08	2.760631948914977e-06	0.007542306212727024	8.558374390867023e-06	0.0	0.0	0.0	4.279189272181256e-08	1.3743003370745546e-07	0.0	6.113576779044699e-06	4.279207032661041e-08	1.6458480599614756e-07	4.2795058223215726e-08	4.279191348930594e-08	2.7555360506345016e-06	0.007528383696195371	8.542576416964096e-06	0.0	0.0	0.0	4.271290281783624e-08	1.3868804810348031e-07	0.0	6.10229185343417e-06	4.271308077089898e-08	1.6428100014518623e-07	4.271606370947707e-08	4.271292355086789e-08	2.750492853870487e-06	0.0075146051660299855	8.52694182413277e-06	0.0	0.0	0.0	4.263472981953644e-08	1.3016992453254494e-07	0.0	6.091122974514851e-06	4.2634903497018336e-08	1.6398031845390095e-07	4.2637881522891934e-08	4.26347505184249e-08	2.7455010816756784e-06	0.007500967133485435	8.511466653654158e-06	0.0	0.0	0.0	4.255735393330962e-08	1.3132437662034838e-07	0.0	6.0800686256935485e-06	4.255752788912316e-08	1.6368272009212565e-07	4.2560501047305814e-08	4.2557374598364305e-08	2.740560083881485e-06	0.007487467822207331	8.496148889966596e-06	0.0	0.0	0.0	4.24807650813455e-08	1.3643081935403544e-07	0.0	6.0691270331503096e-06	4.248094153096384e-08	1.6338815730506733e-07	4.248390986597562e-08	4.2480785712873856e-08	2.7356690902382397e-06	0.007474105127772548	8.480986145231718e-06	0.0	0.0	0.0	4.2404951324449044e-08	1.3537393905683082e-07	0.0	6.058295668647127e-06	4.240512672605345e-08	1.6309656202934643e-07	4.240809028122702e-08	4.24049719227553e-08	2.73082696458689e-06	0.007460875946084369	8.465974897191433e-06	0.0	0.0	0.0	4.2329895051321546e-08	1.2313213615871334e-07	0.0	6.04757182301173e-06	4.2330064511480914e-08	1.6280786133072445e-07	4.2333023328845107e-08	4.232991561670172e-08	2.726032486713133e-06	0.007447776943401687	8.451111362999325e-06	0.0	0.0	0.0	4.225557734772182e-08	1.258112663510369e-07	0.0	6.036954508455934e-06	4.2255747972661585e-08	1.625220286146433e-07	4.2258702094313e-08	4.225559788046276e-08	2.721285254638112e-06	0.007434807021438196	8.43639429653659e-06	0.0	0.0	0.0	4.21819919830566e-08	1.287876514650584e-07	0.0	6.026441852918177e-06	4.2182164005835137e-08	1.6223901348204285e-07	4.2185113473195125e-08	4.2182012483445984e-08	2.7165844431678463e-06	0.007421963925668155	8.421821139610436e-06	0.0	0.0	0.0	4.210912616635739e-08	1.344295444073852e-07	0.0	6.016032121635886e-06	4.2109300468267825e-08	1.619587692301171e-07	4.21122453221492e-08	4.210914663467832e-08	2.7119292889446893e-06	0.0074092455705085415	8.407389525729937e-06	0.0	0.0	0.0	4.203696806516544e-08	1.318833924907372e-07	0.0	6.0057230080818416e-06	4.203714121532833e-08	1.6168123376415898e-07	4.2040081495477296e-08	4.203698850169689e-08	2.7073187563924144e-06	0.007396649126663736	8.393096244460046e-06	0.0	0.0	0.0	4.196550162729808e-08	1.336658419526561e-07	0.0	5.9955129896332715e-06	4.1965675589092395e-08	1.614063660921637e-07	4.196861133481696e-08	4.1965522032311594e-08	2.7027521833472514e-06	0.0073841727850165175	8.378939243035915e-06	0.0	0.0	0.0	4.1894716588928185e-08	1.3978372841149464e-07	0.0	5.985400606560863e-06	4.18948933718901e-08	1.6113412691541243e-07	4.1897824622059943e-08	4.189473696269245e-08	2.6982289330032764e-06	0.007371814805732495	8.364916547300543e-06	0.0	0.0	0.0	4.1824603079267866e-08	1.2503328904715382e-07	0.0	5.975382684915672e-06	4.1824772347894655e-08	1.608644307884666e-07	4.182769913955094e-08	4.182462342204863e-08	2.6937475526859453e-06	0.007359571219989774	8.351023653705332e-06	0.0	0.0	0.0	4.175513858056121e-08	1.3557820498868187e-07	0.0	5.96545928561293e-06	4.175531294271586e-08	1.6059727934826535e-07	4.175823531370214e-08	4.175515889261136e-08	2.6893081303656797e-06	0.007347442268072697	8.337260835078381e-06	0.0	0.0	0.0	4.1686324456954725e-08	1.228352574938428e-07	0.0	5.955627156268175e-06	4.168649239157499e-08	1.6033258503801911e-07	4.168941037780891e-08	4.168634473853312e-08	2.6849091734606356e-06	0.0073354238721333	8.32362346414443e-06	0.0	0.0	0.0	4.1618137572058534e-08	1.3632742197877076e-07	0.0	5.945886496976511e-06	4.161831209426841e-08	1.6007035324153646e-07	4.1621225732543105e-08	4.1618157823410485e-08	2.680550833036547e-06	0.007323516444837906	8.310112009337193e-06	0.0	0.0	0.0	4.155058026804769e-08	1.2251284552728103e-07	0.0	5.936233833421476e-06	4.155074773272145e-08	1.5981049042781864e-07	4.1553657057674476e-08	4.155060048942496e-08	2.6762315067966197e-06	0.007311715608596432	8.296721503231488e-06	0.0	0.0	0.0	4.148362770778106e-08	1.3213100812577175e-07	0.0	5.926669244871222e-06	4.1483799861052085e-08	1.5955299872806825e-07	4.14867049080854e-08	4.1483647899420194e-08	2.6719512874073568e-06	0.007300021616526866	8.28345223320769e-06	0.0	0.0	0.0	4.141728132816619e-08	1.2331533393142811e-07	0.0	5.917189932963469e-06	4.141744889235388e-08	1.592978028080736e-07	4.1420349695228515e-08	4.141730149030943e-08	2.66770889166874e-06	0.007288430962827445	8.270300221114056e-06	0.0	0.0	0.0	4.13515212384328e-08	1.242579922559683e-07	0.0	5.907795083335307e-06	4.135168912608427e-08	1.5904488074267096e-07	4.135458571856346e-08	4.13515413713108e-08	2.663503983843924e-06	0.0072769427302029335	8.257264426170985e-06	0.0	0.0	0.0	4.128634223468313e-08	1.216566476804541e-07	0.0	5.8984830021716964e-06	4.12865087062805e-08	1.5879418693202352e-07	4.128940112137979e-08	4.128636233852678e-08	2.659335806536754e-06	0.007265554849369879	8.244342500347073e-06	0.0	0.0	0.0	4.1221732576754955e-08	1.2146626527570284e-07	0.0	5.889252429160403e-06	4.122189881115873e-08	1.5854568744620433e-07	4.122478708148901e-08	4.122175265178999e-08	2.655203808091118e-06	0.00725426581313587	8.231532733454228e-06	0.0	0.0	0.0	4.115768371370514e-08	1.256602924361391e-07	0.0	5.880102294116036e-06	4.115785194967883e-08	1.5829935347352738e-07	4.1160736107591596e-08	4.115770376015456e-08	2.6511075267260503e-06	0.007243074359851756	8.218833693938198e-06	0.0	0.0	0.0	4.1094188487760764e-08	1.3071534620570198e-07	0.0	5.8710312859227205e-06	4.109435894452661e-08	1.5805514971664393e-07	4.109723902187295e-08	4.1094208505845916e-08	2.647046382132262e-06	0.007231978904047571	8.206243582771599e-06	0.0	0.0	0.0	4.103123790378144e-08	1.2408176818886047e-07	0.0	5.862037283055183e-06	4.1031404946154776e-08	1.578130190619409e-07	4.1034280973648284e-08	4.1031257893720256e-08	2.643019409987069e-06	0.0072209768111109575	8.193759410394734e-06	0.0	0.0	0.0	4.096881701396077e-08	1.3078921209068668e-07	0.0	5.853119867652202e-06	4.096898702929939e-08	1.5757295025839675e-07	4.097185903789063e-08	4.096883697596322e-08	2.63902645672215e-06	0.007210067661444824	8.181380700783926e-06	0.0	0.0	0.0	4.090692343818223e-08	1.3648790984609416e-07	0.0	5.844277787424311e-06	4.0907096428404503e-08	1.5733490959234744e-07	4.090996444857047e-08	4.0906943372460155e-08	2.635066968149741e-06	0.007199249940946063	8.169105735891758e-06	0.0	0.0	0.0	4.084554858620548e-08	1.3009863950120887e-07	0.0	5.835508925081171e-06	4.0845718323611575e-08	1.5709884006436863e-07	4.084858238464721e-08	4.0845568492967486e-08	2.6311399783931546e-06	0.007188521010759999	8.156931521334789e-06	0.0	0.0	0.0	4.078467748610504e-08	1.3608003043893566e-07	0.0	5.826812893219337e-06	4.0784850002890066e-08	1.5686473124356821e-07	4.0787710134298173e-08	4.078469736555142e-08	2.6272453437485957e-06	0.007177880478244146	8.14485761166405e-06	0.0	0.0	0.0	4.072430791063769e-08	1.2315358731373963e-07	0.0	5.818187169195177e-06	4.072447380926001e-08	1.5663251521852562e-07	4.072733003900725e-08	4.072432776297041e-08	2.6233819031656863e-06	0.007167325171323138	8.132880407406339e-06	0.0	0.0	0.0	4.066442186242659e-08	1.3203666747930933e-07	0.0	5.8096320855258834e-06	4.066459206954891e-08	1.5640220093855624e-07	4.066744442640036e-08	4.0664441687836735e-08	2.6195498564101813e-06	0.00715685563572706	8.1210005279534e-06	0.0	0.0	0.0	4.060502243843633e-08	1.33008788351866e-07	0.0	5.801145970119157e-06	4.060519307996837e-08	1.5617374338911238e-07	4.0608041591825406e-08	4.06050422371209e-08	2.615748446095388e-06	0.00714646980220787	8.109215625285945e-06	0.0	0.0	0.0	4.054609789856445e-08	1.328157708399248e-07	0.0	5.792727604614398e-06	4.0546268312504055e-08	1.5594710977015257e-07	4.0549113006754586e-08	4.0546117670714396e-08	2.611977129251977e-06	0.007136166187316243	8.09752401612821e-06	0.0	0.0	0.0	4.0487639826428605e-08	1.2243788407193658e-07	0.0	5.784375142037203e-06	4.04878048393607e-08	1.557222503594149e-07	4.049064574235992e-08	4.0487659572231344e-08	2.6082350629204146e-06	0.007125942488017684	8.085923087160334e-06	0.0	0.0	0.0	4.04296351554222e-08	1.2877389874273168e-07	0.0	5.776088674554541e-06	4.0429803305135134e-08	1.554991676361027e-07	4.0432640443814195e-08	4.0429654875057913e-08	2.604522330448339e-06	0.007115798931984939	8.07441309684615e-06	0.0	0.0	0.0	4.0372085177868716e-08	1.232617481633458e-07	0.0	5.767866310349078e-06	4.0372250468198295e-08	1.5527781067090268e-07	4.037508386838842e-08	4.037210487152185e-08	2.6008380650941194e-06	0.007105733151212062	8.062991358131423e-06	0.0	0.0	0.0	4.0314976458489246e-08	1.2003334467504566e-07	0.0	5.7597071362091195e-06	4.031513993636229e-08	1.5505815487848483e-07	4.0317969623598696e-08	4.0314996126336505e-08	2.5971818668288717e-06	0.007095744052771208	8.051656630886808e-06	0.0	0.0	0.0	4.0258302796635016e-08	1.2097295935007042e-07	0.0	5.751610424163887e-06	4.0258466613970315e-08	1.5484018066017273e-07	4.026129261364857e-08	4.025832243885114e-08	2.5935534244987487e-06	0.007085830786544216	8.040407950518409e-06	0.0	0.0	0.0	4.020205936933577e-08	1.3168881318438668e-07	0.0	5.7435758812663915e-06	4.0202228450202907e-08	1.5462388012819416e-07	4.020505078791048e-08	4.02020789860946e-08	2.5899526322855944e-06	0.007075993063400315	8.029244989020197e-06	0.0	0.0	0.0	4.0146244536562814e-08	1.2001589160846832e-07	0.0	5.735600956156176e-06	4.014640758720217e-08	1.5440918459852507e-07	4.014922628684955e-08	4.014626412803973e-08	2.5863783061370565e-06	0.007066227648430402	8.018164075591662e-06	0.0	0.0	0.0	4.009083994430172e-08	1.2752382358869636e-07	0.0	5.727686013014126e-06	4.009100657351059e-08	1.541961038732326e-07	4.009382165973707e-08	4.009085951066019e-08	2.582830653448916e-06	0.007056535108217011	8.007165853267096e-06	0.0	0.0	0.0	4.0035848807729315e-08	1.179718742730159e-07	0.0	5.719828942613954e-06	4.0036010645846666e-08	1.5398458117049977e-07	4.003882214197989e-08	4.00358683491382e-08	2.5793087013423408e-06	0.007046912784785335	7.996247305936627e-06	0.0	0.0	0.0	3.998125604628693e-08	1.1952266395327939e-07	0.0	5.712029555362825e-06	3.998141847682048e-08	1.5377461138497425e-07	3.998422640642985e-08	3.998127556290577e-08	2.575812390493583e-06	0.007037360516031787	7.985408249733716e-06	0.0	0.0	0.0	3.9927060740643766e-08	1.1772586141265229e-07	0.0	5.704286726841719e-06	3.992722219601496e-08	1.5356616424583514e-07	3.9930026582150196e-08	3.992708023263399e-08	2.5723412163695075e-06	0.007027876923522163	7.97464712053372e-06	0.0	0.0	0.0	3.9873255070173015e-08	1.3061175787183362e-07	0.0	5.696600609538976e-06	3.9873422870346084e-08	1.5335924385659184e-07	3.987622373656283e-08	3.9873274537692416e-08	2.56889528154023e-06	0.007018462287454606	7.963964236379018e-06	0.0	0.0	0.0	3.9819840625090294e-08	1.1904011786831948e-07	0.0	5.688968624293997e-06	3.982000244742992e-08	1.5315378078504535e-07	3.9822799815531366e-08	3.9819860068300466e-08	2.5654733845462196e-06	0.007009113325366723	7.95335587249565e-06	0.0	0.0	0.0	3.976679878151333e-08	1.2771467253803266e-07	0.0	5.681391340887389e-06	3.976696491487251e-08	1.5294979036811878e-07	3.976975880752606e-08	3.976681820056337e-08	2.562075828358135e-06	0.006999830864957771	7.94282296821952e-06	0.0	0.0	0.0	3.971413423612801e-08	1.2649493111343098e-07	0.0	5.673867238859418e-06	3.9714299630356784e-08	1.5274723167384785e-07	3.971709006932247e-08	3.971415363117337e-08	2.558701914462433e-06	0.006990612997835931	7.932363358030275e-06	0.0	0.0	0.0	3.966183616132615e-08	1.1994058761334994e-07	0.0	5.666395098722209e-06	3.9661998058112344e-08	1.525460718723636e-07	3.9664785064500996e-08	3.966185553251584e-08	2.5553510887828153e-06	0.0069814582102169604	7.921975324200225e-06	0.0	0.0	0.0	3.9609895968464714e-08	1.2093467585168337e-07	0.0	5.658974658807184e-06	3.96100583662972e-08	1.5234630391811563e-07	3.961284196138268e-08	3.9609915315943215e-08	2.5520232563866946e-06	0.006972366242713628	7.911658572464577e-06	0.0	0.0	0.0	3.9558312186221056e-08	1.2410705868819266e-07	0.0	5.651605262216044e-06	3.9558475956844924e-08	1.5214791012623897e-07	3.956125616167788e-08	3.955833151013414e-08	2.548718128602348e-06	0.006963336306640368	7.90141220791059e-06	0.0	0.0	0.0	3.950708034003e-08	1.2688056337473168e-07	0.0	5.644286142267675e-06	3.9507245463259716e-08	1.5195086985637258e-07	3.9510022298616894e-08	3.95070996405219e-08	2.5454353679169685e-06	0.006954367479872628	7.89123518421195e-06	0.0	0.0	0.0	3.945619519825807e-08	1.147729198367193e-07	0.0	5.637015472207677e-06	3.945635409944302e-08	1.5175513393124605e-07	3.9459127584910674e-08	3.945621447547126e-08	2.542174127129819e-06	0.006945457447801539	7.881124874876901e-06	0.0	0.0	0.0	3.940564362843806e-08	1.2551234660553936e-07	0.0	5.6297941036047665e-06	3.9405807825339815e-08	1.5156072527369686e-07	3.940857798154747e-08	3.940566288250647e-08	2.5389348395520307e-06	0.006936607394225547	7.871082623322302e-06	0.0	0.0	0.0	3.9355432347661883e-08	1.1717640950740243e-07	0.0	5.622619974848636e-06	3.935559221106428e-08	1.513675883842014e-07	3.9358359057245424e-08	3.935545157872709e-08	2.535716545127039e-06	0.00692781469620992	7.861105453174021e-06	0.0	0.0	0.0	3.930554647404893e-08	1.1275533532299098e-07	0.0	5.615492622556774e-06	3.930570401299513e-08	1.511757107872948e-07	3.930846756832654e-08	3.9305565682242553e-08	2.5325190482698176e-06	0.006919078819385018	7.851192758112425e-06	0.0	0.0	0.0	3.925598297600072e-08	1.2746349166116836e-07	0.0	5.608412687059267e-06	3.925614771262493e-08	1.5098510971946486e-07	3.92589079971072e-08	3.925600216145411e-08	2.529342677775409e-06	0.006910400662010557	7.841345557522373e-06	0.0	0.0	0.0	3.9206746950447584e-08	1.2842849529606227e-07	0.0	5.601378571783198e-06	3.920691213495015e-08	1.5079574219995582e-07	3.92096691675699e-08	3.920676611329807e-08	2.526186695597937e-06	0.006901778207693778	7.831561563318135e-06	0.0	0.0	0.0	3.9157826956953653e-08	1.282682493982617e-07	0.0	5.594389515035757e-06	3.915799194846183e-08	1.506075877229733e-07	3.9160745747862585e-08	3.9157846097331394e-08	2.5230507605123695e-06	0.006893210524173757	7.82183971765443e-06	0.0	0.0	0.0	3.91092177062902e-08	1.226981060568354e-07	0.0	5.5874444575589705e-06	3.910937973893798e-08	1.5042061777229453e-07	3.9112130323175364e-08	3.9109236824322994e-08	2.5199343893906545e-06	0.0068846962915047605	7.812178522751572e-06	0.0	0.0	0.0	3.9060911709554606e-08	1.2053498338964482e-07	0.0	5.580542972973225e-06	3.906107252178034e-08	1.50234820868697e-07	3.906381990885054e-08	3.9060930805366085e-08	2.516837401771301e-06	0.00687623501663762	7.802577419172419e-06	0.0	0.0	0.0	3.901290616956087e-08	1.2667422560995688e-07	0.0	5.57368501178508e-06	3.901306995030238e-08	1.500501956787647e-07	3.9015814158435624e-08	3.901292524327436e-08	2.5137597955827383e-06	0.006867826693892786	7.793036400530415e-06	0.0	0.0	0.0	3.896520105437797e-08	1.2394331101036864e-07	0.0	5.566869330215743e-06	3.896536331880267e-08	1.498667087190508e-07	3.8968104365473854e-08	3.896522010611855e-08	2.5107009985648824e-06	0.006859469759813284	7.783553692712666e-06	0.0	0.0	0.0	3.891778749343608e-08	1.147499962726947e-07	0.0	5.56009485811047e-06	3.891794513679514e-08	1.496843311800096e-07	3.892068303887783e-08	3.891780652332351e-08	2.507660522107778e-06	0.006851162879476876	7.774127780943736e-06	0.0	0.0	0.0	3.887065791285383e-08	1.1461103362985048e-07	0.0	5.553361591581105e-06	3.887081537680652e-08	1.4950306295596776e-07	3.887355015143222e-08	3.887067692100363e-08	2.5046383848465552e-06	0.006842906103776574	7.764758723031246e-06	0.0	0.0	0.0	3.882381260167122e-08	1.295375117158587e-07	0.0	5.546670011072033e-06	3.8823977401310823e-08	1.4932291697950046e-07	3.8826709066252234e-08	3.8823831588200854e-08	2.5016348352686244e-06	0.006834700111572144	7.755447289379791e-06	0.0	0.0	0.0	3.877725541191593e-08	1.2379285248803478e-07	0.0	5.540018082489844e-06	3.8777416973074266e-08	1.4914383849205456e-07	3.878014554467402e-08	3.877727437694756e-08	2.4986489223091085e-06	0.006826542304498334	7.746190531484827e-06	0.04021511040563432	0.0	0.0	4.476114709251778e-06	4.08261240956095e-05	1.2230526080305044e-05	3.873097160105508e-08	4.265443848244247e-08	3.936012063568597e-05	4.335389761983405e-08	0.07001493412386339	4.10261640031226e-05	0.05350893350541352	3.359609893523826e-05	0.011299414581244598	6.621033519808703e-06	0.008635587767066395	5.406606906489758e-06	9.114378278174083e-09	1.822874693913401e-06	5.87993071565358e-07	0.0031829087809406055	4.265441696873423e-08	8.53087909100858e-06	2.7517576830710627e-06	8.526528719060622	0.9950335910733298	3.359107332985146e-05	9.971235134162236e-05	5.108432552787711e-05	543.9331229112357	546.494538829062	0.24785930328047706	5.233992577976068e-09	2.5169548698301163e-05	2.6734102592220935e-08	5.977397141126098e-07	9.518565331169316e-09	2.673546932637623e-08	5.977702745342998e-07	9.51905198379065e-09	2.6736836201497422e-08	5.978008381184694e-07	9.519538686773247e-09	2.6612881259396395e-08	5.978314005347442e-07	9.520025371159006e-09	6.714829635052555e-06	5.977794087589851e-07	9.5191974457719e-09	1.3469863479724992e-05	5.97724050826719e-07	9.518315918334054e-09	1.346862533105517e-05	5.976691873453144e-07	9.51744226347032e-09	1.3467396849122359e-05	5.976147517095927e-07	9.516575420548805e-09	2.6729879480698847e-08	5.976454034551186e-07	9.517063527053586e-09	2.660596100722581e-08	5.976760524739684e-07	9.517551590151954e-09	1.346755822926128e-05	5.976219972826932e-07	9.516690804535151e-09	6.712485679308781e-06	5.975711179605401e-07	9.515880591190312e-09	2.6727927159867344e-08	5.976017923871121e-07	9.516369058814678e-09	2.6729299072152417e-08	5.976324681884877e-07	9.516857548344588e-09	1.3466584946183163e-05	5.975788939993422e-07	9.516004420094924e-09	2.672827445823974e-08	5.976095738878084e-07	9.516492974690087e-09	2.6604364775160284e-08	5.976402507603206e-07	9.516981481268959e-09	2.673101866010827e-08	5.976709333760987e-07	9.517470079315394e-09	2.6607096240125958e-08	5.977016130607536e-07	9.517958630695878e-09	2.673376311678234e-08	5.977322985720834e-07	9.518447274871614e-09	1.346883661731087e-05	5.97678851291101e-07	9.517596166216602e-09	1.346763171309356e-05	5.976253690634924e-07	9.51674449918911e-09	2.660506730102253e-08	5.97656038305332e-07	9.517232884266338e-09	2.6731724184357497e-08	5.976867133111821e-07	9.517721361135094e-09	2.673309616867379e-08	5.977173897405939e-07	9.518209860676994e-09	6.7135584900805015e-06	5.976666960181e-07	9.517402599925427e-09	2.660690694464838e-08	5.976973648845009e-07	9.517890979041764e-09	2.660827223618309e-08	5.977280352233175e-07	9.51837938160712e-09	1.3468736496043757e-05	5.976743427788684e-07	9.51752436463585e-09	2.6732542692967284e-08	5.977049984831761e-07	9.518012534190173e-09	2.6608611995723015e-08	5.977356514339627e-07	9.518500659894655e-09	2.6609976599172516e-08	5.977663059780892e-07	9.518988810970159e-09	6.714107115177707e-06	5.97715446760401e-07	9.518178913519166e-09	2.6734381165919873e-08	5.97746097203606e-07	9.518666999317851e-09	2.6735752095100302e-08	5.977767493377666e-07	9.51915511203965e-09	2.661180620814252e-08	5.97807398793479e-07	9.519643182105439e-09	6.714568528440124e-06	5.977564794661524e-07	9.518832327025433e-09	1.3469365712952395e-05	5.977021172857785e-07	9.517966642796367e-09	1.3468130673219699e-05	5.97647229460046e-07	9.517092587738407e-09	2.6606040499422064e-08	5.976778081304784e-07	9.517579530740303e-09	2.6607401848834424e-08	5.977083890101496e-07	9.518066508911562e-09	6.7134520942550105e-06	5.976568540183927e-07	9.517245849097193e-09	2.6606469106076657e-08	5.976874221874739e-07	9.51773262489404e-09	2.660782999339845e-08	5.977179926535304e-07	9.518219437257302e-09	6.713559384213297e-06	5.976663512519767e-07	9.517397082860984e-09	6.712978461450901e-06	5.976145963900996e-07	9.516572921885935e-09	6.712396320288573e-06	5.975627338955777e-07	9.515747047138142e-09	6.711813027253359e-06	5.975107704530328e-07	9.514919565081798e-09	2.672522724432251e-08	5.975412914788358e-07	9.515405590304042e-09	6.711571671268692e-06	5.974892421367498e-07	9.514576740493802e-09	6.71098636580061e-06	5.974371057166733e-07	9.513746504346583e-09	6.710400188429526e-06	5.973848941233881e-07	9.512915071469957e-09	2.6594362678077267e-08	5.974153812600696e-07	9.513400557146288e-09	2.6595719989613075e-08	5.974458717693072e-07	9.513886096514536e-09	1.3462323169462024e-05	5.973891709801564e-07	9.512983174670451e-09	6.709860437904527e-06	5.973367626406755e-07	9.512148609801078e-09	6.709271618298863e-06	5.972843315367477e-07	9.51131368295687e-09	6.708682726950196e-06	5.97231896745304e-07	9.510478697916252e-09	2.658755237528602e-08	5.972623645940448e-07	9.51096387656034e-09	2.6588908823863014e-08	5.972928362882662e-07	9.511449116427072e-09	2.6715480899885178e-08	5.973233160940259e-07	9.511934485450772e-09	2.6591622417905657e-08	5.973537953138173e-07	9.512419845130335e-09	2.65929793661405e-08	5.973842782167562e-07	9.512905263448783e-09	2.671957110591561e-08	5.974147690760479e-07	9.513390808454237e-09	2.672093496063799e-08	5.974452635200981e-07	9.513876410532632e-09	2.659705155814634e-08	5.974757571767466e-07	9.514362000060882e-09	2.6723662949350735e-08	5.975062586499601e-07	9.514847714051326e-09	2.6599767069425836e-08	5.975367592451481e-07	9.51533341404929e-09	6.7115204798412345e-06	5.974844783341577e-07	9.514500879359543e-09	2.6598797562914377e-08	5.975149812902663e-07	9.51498661697454e-09	6.711276084745157e-06	5.97462732523465e-07	9.514154594899482e-09	2.6597829618460917e-08	5.974932409714862e-07	9.514640419975478e-09	1.3463399755425473e-05	5.974369000926564e-07	9.513743235499441e-09	1.3462134052297604e-05	5.973807793315588e-07	9.512849557674902e-09	2.6594181540849206e-08	5.974113127905326e-07	9.513335780961363e-09	6.710113670102886e-06	5.973593728267723e-07	9.512508678583527e-09	2.6718458018072648e-08	5.973899250626943e-07	9.512995200847795e-09	2.6719824543786924e-08	5.974204804486988e-07	9.513481773278e-09	2.6595948985929756e-08	5.97451034661546e-07	9.513968327029337e-09	2.6722557824357423e-08	5.974815963825017e-07	9.514455000344391e-09	1.3463155777460494e-05	5.974262435570612e-07	9.513573552920122e-09	6.71028438164424e-06	5.973747237902248e-07	9.512753142462066e-09	6.709706943548453e-06	5.973233731828728e-07	9.511935425774806e-09	6.709131436430282e-06	5.972721963602543e-07	9.511120476483787e-09	6.708557905013321e-06	5.972211959121542e-07	9.510308335801002e-09	1.3457320767418435e-05	5.971676044849616e-07	9.50945493716123e-09	2.6584690580124475e-08	5.97198260142088e-07	9.509943106087145e-09	1.345681220991168e-05	5.971451200632771e-07	9.509096894512744e-09	6.70713505841676e-06	5.970947582850692e-07	9.508294923694962e-09	2.6706621195661852e-08	5.971254505249642e-07	9.508783675079448e-09	2.670799391551073e-08	5.971561445480748e-07	9.509272454875006e-09	1.3455876047734991e-05	5.971036735953344e-07	9.508436897471923e-09	2.6707019743518733e-08	5.971343828619805e-07	9.50892591993722e-09	6.707017034663273e-06	5.970843444345727e-07	9.508129097586219e-09	6.706456125101652e-06	5.97034423278118e-07	9.507334142207778e-09	2.6703922321129593e-08	5.970651500205721e-07	9.50782344287585e-09	6.706241431691641e-06	5.970153268399784e-07	9.507030047320169e-09	6.705682642847275e-06	5.969655854542449e-07	9.506237953766926e-09	1.3451598452903563e-05	5.969139095615705e-07	9.50541505221158e-09	1.3450430939893753e-05	5.968620871857851e-07	9.50458981642805e-09	1.3449257789492833e-05	5.96810004174739e-07	9.50376042874867e-09	2.65687699921918e-08	5.968406967706419e-07	9.504249185534573e-09	6.703718836145932e-06	5.967906978844249e-07	9.50345298857741e-09	1.3447638974268023e-05	5.967381174032649e-07	9.502615677179024e-09	1.3446444186896947e-05	5.966850488200863e-07	9.501770592200101e-09	6.701965715582948e-06	5.966344965383119e-07	9.500965581423189e-09	2.6686033732679088e-08	5.966651129008186e-07	9.50145312438432e-09	2.6687403125432635e-08	5.966957304211739e-07	9.501940685779727e-09	6.702084793816514e-06	5.966450638519085e-07	9.501133854799088e-09	1.344432737168433e-05	5.965909970607357e-07	9.500272872966044e-09	2.6684087909162857e-08	5.966215646150611e-07	9.500759638807446e-09	2.6560380419466733e-08	5.966521294464658e-07	9.501246361280535e-09	2.6686822257466493e-08	5.966827002067019e-07	9.501733178158742e-09	1.344516336094881e-05	5.966280174737925e-07	9.500862387570532e-09	6.701317969386101e-06	5.965766059616023e-07	9.500043693615904e-09	2.6683444096122454e-08	5.966071246149801e-07	9.500529680896491e-09	2.6684809172350058e-08	5.966376454976541e-07	9.501015703664998e-09	2.6561096250557345e-08	5.966681642303058e-07	9.501501692184759e-09	1.3444819912537623e-05	5.966126661202443e-07	9.500617917665993e-09	2.6685057021798395e-08	5.966431558722045e-07	9.501103444810268e-09	2.6686420821099187e-08	5.966736482513117e-07	9.501589013775926e-09	1.344493313421927e-05	5.966176181534883e-07	9.500696768508028e-09	2.668527858128125e-08	5.966480808112867e-07	9.50118186430183e-09	2.6561560898560878e-08	5.966785421995381e-07	9.50166693986287e-09	1.344503474903734e-05	5.966220607155225e-07	9.500767507734753e-09	2.668547743846783e-08	5.966525017823196e-07	9.501252259798522e-09	6.701586218824114e-06	5.966002121343757e-07	9.500419583547924e-09	2.6559430030056062e-08	5.9663064128163e-07	9.50090414585351e-09	2.656078476802139e-08	5.966610740672824e-07	9.501388766080179e-09	2.6562139665436235e-08	5.966915104201212e-07	9.50187344309463e-09	1.3445320070821607e-05	5.966346365481772e-07	9.500967764687236e-09	2.668604035561307e-08	5.966650621930542e-07	9.501452271268992e-09	2.668740131621664e-08	5.966954916865261e-07	9.501936839120509e-09	1.3445407023188715e-05	5.966384582945445e-07	9.501028622318408e-09	1.344412015446088e-05	5.96581342600167e-07	9.500119097069462e-09	2.655859089691748e-08	5.966117585442821e-07	9.500603449251327e-09	1.344352070457197e-05	5.965547411802685e-07	9.499695491622475e-09	2.6557406983872365e-08	5.965851665537296e-07	9.500179993953495e-09	2.6558761530431874e-08	5.966155960992865e-07	9.500664562712663e-09	2.6685189745308305e-08	5.966460340934242e-07	9.501149265999981e-09	6.701513885500387e-06	5.965936657482693e-07	9.500315340782038e-09	6.700926395170208e-06	5.965413884025443e-07	9.499482865230346e-09	1.3441950397926535e-05	5.964851251820597e-07	9.498586920103512e-09	2.6554308420143912e-08	5.965155969228921e-07	9.499072160719839e-09	2.6680717514917127e-08	5.965460768557721e-07	9.499557531787588e-09	1.344206593419409e-05	5.964903120107464e-07	9.49866952412646e-09	2.667958677270577e-08	5.965208196816625e-07	9.49915533682195e-09	6.700113099932427e-06	5.964691505861985e-07	9.498332549067049e-09	2.667864036163178e-08	5.964996781192358e-07	9.498818678004629e-09	6.699877297795748e-06	5.964482099424314e-07	9.497999089993538e-09	1.3439886202860926e-05	5.963937547701077e-07	9.497131939171472e-09	1.3438669972553248e-05	5.96339870930537e-07	9.496273886321269e-09	2.6672858054595857e-08	5.963704771992164e-07	9.496761268808446e-09	2.6674226936627884e-08	5.964010857991305e-07	9.497248688435041e-09	1.3438846633322601e-05	5.963478124001094e-07	9.496400356287076e-09	2.6673213089179667e-08	5.963784516968145e-07	9.496888264624352e-09	2.6549559659103376e-08	5.96409088575243e-07	9.497376134470189e-09	2.6675953669334393e-08	5.964397318121219e-07	9.497864105586614e-09	2.6677324193235567e-08	5.964703771220602e-07	9.498352109731002e-09	2.6678694812041955e-08	5.965010245687669e-07	9.49884014791702e-09	1.3441110414873402e-05	5.964483877368017e-07	9.498001952427434e-09	2.6677711232165007e-08	5.964790647392949e-07	9.498490461118512e-09	2.6554038388271002e-08	5.965097389716531e-07	9.498978925715073e-09	2.668045514896365e-08	5.965404192248201e-07	9.499467486205645e-09	2.6681827318367456e-08	5.965711012075194e-07	9.499956074254007e-09	2.6683199567450346e-08	5.966017849849038e-07	9.500444690896922e-09	1.3443391198934818e-05	5.965497002488112e-07	9.499615286038662e-09	2.6682242321860583e-08	5.965804087104613e-07	9.500104295605955e-09	2.655854963562321e-08	5.966111140307816e-07	9.500593255167475e-09	6.70114130316484e-06	5.965613344469132e-07	9.499800555776496e-09	2.6682762567234144e-08	5.965920587053083e-07	9.500289816837108e-09	1.344318413843249e-05	5.965405962397688e-07	9.499470317637809e-09	1.344202638497524e-05	5.96489241518755e-07	9.498652531656036e-09	2.655449056590731e-08	5.96519968595325e-07	9.499141837432739e-09	1.3441559620201483e-05	5.964685412685908e-07	9.498322893089093e-09	1.3440396058019112e-05	5.96416894318906e-07	9.497500449190766e-09	6.69895949437943e-06	5.96367148477755e-07	9.496708281495209e-09	2.6549054398155545e-08	5.963978348300182e-07	9.497196938758425e-09	1.3438791720013614e-05	5.963456529871051e-07	9.49636597419915e-09	2.6673113972214686e-08	5.963763119068795e-07	9.496854194679e-09	2.6674485230233253e-08	5.964069712827451e-07	9.497342422424268e-09	1.3438985346360437e-05	5.963541841637712e-07	9.496501817821562e-09	2.6548476555608903e-08	5.96384801590301e-07	9.49698937764018e-09	2.6549839567843927e-08	5.964154198175256e-07	9.49747695020627e-09	2.667623412064897e-08	5.964460431869975e-07	9.497964604656438e-09	1.3439851624219034e-05	5.963925385069625e-07	9.497112572165455e-09	6.6986768142822905e-06	5.963417194751971e-07	9.496303311984623e-09	2.667293741344797e-08	5.963722793857885e-07	9.496789956076881e-09	2.654928185822648e-08	5.964028364392554e-07	9.497276554659447e-09	1.343885677319469e-05	5.963482387509261e-07	9.496407115837114e-09	1.3437610648302076e-05	5.962928375428955e-07	9.4955248818302e-09	1.3436346983948665e-05	5.962366575773105e-07	9.49463024733391e-09	6.696914802461404e-06	5.961844467968495e-07	9.493798824840789e-09	2.6665903090464523e-08	5.962148524806789e-07	9.494283013410571e-09	2.6542273717221616e-08	5.962452570628337e-07	9.4947671844145e-09	2.6543627375362968e-08	5.962756647649098e-07	9.495251405079419e-09	2.6669983377904932e-08	5.96306079814411e-07	9.49573574272619e-09	6.697694268385861e-06	5.962537411034965e-07	9.494902282701647e-09	6.697104985095187e-06	5.962012397706351e-07	9.494066233698663e-09	1.3434255335547441e-05	5.961435893077524e-07	9.49314818598053e-09	2.6539101763228304e-08	5.961739334349067e-07	9.4936313945135e-09	6.696205639742918e-06	5.961210411960693e-07	9.492789122183824e-09	1.3432438320065061e-05	5.960628582688841e-07	9.491862598804493e-09	6.694956318888654e-06	5.96009738986848e-07	9.491016713051938e-09	2.665809030318341e-08	5.960400601347201e-07	9.491499555805334e-09	1.3430611940043971e-05	5.959817518240347e-07	9.490571039555017e-09	2.6531898552994724e-08	5.960120733839167e-07	9.491053888868602e-09	1.3429984306544906e-05	5.959538856291101e-07	9.49012729479634e-09	1.3428678271490084e-05	5.958959474088725e-07	9.48920467679863e-09	2.6528079912652007e-08	5.959263035458988e-07	9.489688076642971e-09	1.342806620428056e-05	5.958688290045656e-07	9.488772844446734e-09	1.3426782055506126e-05	5.958119151341008e-07	9.487866542092314e-09	2.664924490594258e-08	5.958423432364862e-07	9.488351087718848e-09	2.6650605878566228e-08	5.958727749084168e-07	9.488835690196026e-09	1.3426885723076583e-05	5.958166210200195e-07	9.48794149130306e-09	2.6524549622121926e-08	5.958470922303862e-07	9.488426723259105e-09	2.6525906096697684e-08	5.958775664752528e-07	9.488912003550749e-09	2.665218148515057e-08	5.959080481306773e-07	9.489397401862686e-09	1.3427697239775734e-05	5.958527733520748e-07	9.488517202981713e-09	6.692611540335762e-06	5.958014553088091e-07	9.487700007732417e-09	2.6648777289327493e-08	5.958320094146437e-07	9.488186559507552e-09	1.342600935778112e-05	5.957780884820228e-07	9.487327918745254e-09	1.342480835168637e-05	5.957249325182731e-07	9.486481458153873e-09	1.342362260233648e-05	5.956724475830247e-07	9.485645681374191e-09	2.664300567591324e-08	5.957031056822462e-07	9.486133888817105e-09	6.690939858907654e-06	5.956531904717465e-07	9.485339030349431e-09	2.664214393920625e-08	5.956838654674701e-07	9.485827506817858e-09	1.3422712913253811e-05	5.95632277884719e-07	9.485006016520331e-09	1.3421555274606405e-05	5.955809825214435e-07	9.484189176706164e-09	1.342040012499584e-05	5.955297665328936e-07	9.483373597935704e-09	6.688995423389267e-06	5.954803510115055e-07	9.482586691401216e-09	2.6634410501616935e-08	5.955110269418244e-07	9.483075182675988e-09	2.6635782458866836e-08	5.955417030006389e-07	9.483563676006403e-09	1.3419509942414983e-05	5.95490279098208e-07	9.482744782138334e-09	1.3418341859239409e-05	5.954383917695541e-07	9.481918506078886e-09	1.3417159779747347e-05	5.95385848223172e-07	9.481081778217941e-09	2.650536630506891e-08	5.954164085382871e-07	9.481568428656292e-09	1.3416648542550533e-05	5.953630363761365e-07	9.480718504119924e-09	1.3415428000082859e-05	5.953087278883738e-07	9.479853668630506e-09	1.3414185368241218e-05	5.952534212632453e-07	9.478972938561357e-09	6.685873146186196e-06	5.952016352678178e-07	9.478148278796141e-09	1.341174516405396e-05	5.95144878622354e-07	9.477244459619145e-09	2.6619405183134034e-08	5.951752036959684e-07	9.477727364548145e-09	6.684989723457549e-06	5.951226864137073e-07	9.476891060334578e-09	2.66184130593155e-08	5.95152990940324e-07	9.477373638111512e-09	2.6495001816984143e-08	5.95183294632711e-07	9.477856202581819e-09	1.3411309337832888e-05	5.951252549327205e-07	9.476931953788095e-09	1.3409987490262102e-05	5.950664698169477e-07	9.475995837593931e-09	2.6491151895343403e-08	5.950967056533348e-07	9.476477321629368e-09	1.340933485578941e-05	5.950374025664401e-07	9.475532959910687e-09	1.3407992463479408e-05	5.949777799754558e-07	9.474583513404252e-09	1.3406647343234664e-05	5.949180783493398e-07	9.473632811233731e-09	6.68209274339918e-06	5.948642912365448e-07	9.472776293814232e-09	2.6606860430638323e-08	5.94894526320463e-07	9.473257765809976e-09	2.6483500130321667e-08	5.94924760838908e-07	9.473739228799584e-09	1.3405461180000457e-05	5.948655100545276e-07	9.472795709989922e-09	1.3404134630510195e-05	5.948067440397671e-07	9.471859912678186e-09	6.680846306487553e-06	5.94753586922366e-07	9.47101343040887e-09	2.6477226314765694e-08	5.947839002894719e-07	9.47149614878841e-09	1.340231648583071e-05	5.947262866857026e-07	9.47057870474101e-09	2.660068806488481e-08	5.947566465078518e-07	9.47106216279144e-09	2.660204590209122e-08	5.947870088218978e-07	9.471545660538405e-09	1.3402402408197711e-05	5.947302910029137e-07	9.470642481837868e-09	2.660086652040362e-08	5.947606978670381e-07	9.471126688915838e-09	6.680336422929671e-06	5.947087021724122e-07	9.470298702498395e-09	2.659990054164121e-08	5.94739136611784e-07	9.470783348642916e-09	1.3401350713517473e-05	5.946839123170146e-07	9.469903952169569e-09	2.64741223227397e-08	5.947143822492475e-07	9.470389163445787e-09	2.6600153565200273e-08	5.947448581987694e-07	9.470874470561126e-09	6.68016353926246e-06	5.946936441637977e-07	9.470058930815322e-09	2.6599225517369608e-08	5.947241445528474e-07	9.470544627076577e-09	1.3401038013027385e-05	5.946703117581709e-07	9.469687386754995e-09	6.679330925987382e-06	5.946197641870595e-07	9.468882458088864e-09	6.678764863836545e-06	5.945694357166427e-07	9.468081017646755e-09	1.3397575805227453e-05	5.94516887915783e-07	9.467244234348102e-09	2.6466683366870503e-08	5.945474449864845e-07	9.467730833132428e-09	2.6592683505183102e-08	5.945780076088226e-07	9.468217520330186e-09	1.3397772429221607e-05	5.945256670445447e-07	9.46738403457583e-09	1.3396592546319872e-05	5.94473299557692e-07	9.466550117448634e-09	2.658936581002143e-08	5.945038410606773e-07	9.467036468401755e-09	1.3396096249318405e-05	5.944512246580627e-07	9.466198585007602e-09	6.676873105287706e-06	5.944010398063452e-07	9.465399425338265e-09	2.6461524128261348e-08	5.944315373883213e-07	9.465885076975904e-09	1.339445526527938e-05	5.943782564302685e-07	9.465036608129047e-09	1.3393241713074188e-05	5.943242667951586e-07	9.46417685316765e-09	1.339201047853036e-05	5.9426947343317e-07	9.46330429914227e-09	1.339076036093765e-05	5.942138332649395e-07	9.462418260688592e-09	2.6577761561413747e-08	5.942441673358514e-07	9.46290130880733e-09	2.6454542137206427e-08	5.942745000463433e-07	9.46338433524532e-09	1.3390859127423978e-05	5.942180288980582e-07	9.46248506452612e-09	1.3389571845386158e-05	5.941607606848701e-07	9.461573102828437e-09	2.645083085391156e-08	5.941910207108181e-07	9.462054971879026e-09	1.3388951165669969e-05	5.941330856205272e-07	9.461132392501127e-09	2.6449599838701663e-08	5.941633220368183e-07	9.46161388557685e-09	6.673621013293944e-06	5.941103182926854e-07	9.460769838264866e-09	2.657313510765882e-08	5.941405523755549e-07	9.461251294174649e-09	2.6449932885628775e-08	5.941707852633561e-07	9.461732731047036e-09	2.6451278893985524e-08	5.942010212087231e-07	9.462214216601774e-09	2.6577192338758623e-08	5.942312644648324e-07	9.462695818567289e-09	1.3389847518584653e-05	5.941727127628843e-07	9.461763423436577e-09	2.645136561127103e-08	5.94202941723718e-07	9.462244797721679e-09	2.6577279122460582e-08	5.942331778235561e-07	9.462726285688785e-09	1.3389886211289787e-05	5.941744077981116e-07	9.461790416489134e-09	2.6451441764387484e-08	5.942046401333515e-07	9.462271844459254e-09	1.3389242118035536e-05	5.941458525683912e-07	9.461335698343242e-09	2.657472671051252e-08	5.941760994490305e-07	9.461817357881e-09	2.6451517492889053e-08	5.942063444961412e-07	9.462298988229566e-09	1.338928354226572e-05	5.941477611914089e-07	9.461366096982163e-09	6.673444233056274e-06	5.940946426556043e-07	9.460520227254525e-09	6.672848504176204e-06	5.940416690975204e-07	9.459676666509893e-09	1.3385589712153341e-05	5.939840685485301e-07	9.458759426902871e-09	6.6716088796187215e-06	5.939315317564277e-07	9.457922821867125e-09	6.67102008240354e-06	5.938791980192674e-07	9.457089450306971e-09	1.3381951745842664e-05	5.938229304456065e-07	9.456193436936525e-09	2.643579387796735e-08	5.938533049388547e-07	9.456677128262308e-09	2.6437145951095948e-08	5.938836804751107e-07	9.457160836216023e-09	2.656299884872188e-08	5.939140614402454e-07	9.45764463063926e-09	6.670826317965515e-06	5.938622504747707e-07	9.456819583844496e-09	1.338158668258313e-05	5.938069861922857e-07	9.455939545758721e-09	1.3380349037704449e-05	5.937521809799831e-07	9.455066815950432e-09	2.655711478859274e-08	5.937826073901081e-07	9.455551334009145e-09	1.3379804707614968e-05	5.9372812395299e-07	9.454683726108093e-09	1.3378579205030346e-05	5.936737920122213e-07	9.45381852835446e-09	2.6429149866124705e-08	5.937042068432614e-07	9.454302862134231e-09	6.66847396277994e-06	5.936532721129591e-07	9.453491763490443e-09	2.6552688321443878e-08	5.9368368811134e-07	9.453976115901534e-09	1.3377577556783456e-05	5.936293555580801e-07	9.453110905009762e-09	1.3376347475544056e-05	5.935747145127291e-07	9.452240779910114e-09	1.3375107833445494e-05	5.935196122957739e-07	9.451363309728565e-09	2.6546708834953198e-08	5.935499415637066e-07	9.451846281320571e-09	2.6423634687580396e-08	5.935802692923524e-07	9.45232922838275e-09	2.6424984885243727e-08	5.936105997142473e-07	9.452812218316007e-09	2.655077869234827e-08	5.936409370669877e-07	9.453295318601757e-09	2.655213567618757e-08	5.93671276981934e-07	9.4537784596734e-09	1.3377275131560358e-05	5.93615622471608e-07	9.452892192671786e-09	6.6674740039200615e-06	5.93563799542248e-07	9.452066946283603e-09	2.6424252013614622e-08	5.935940737772831e-07	9.452549041667254e-09	1.3375517517501292e-05	5.935374044643576e-07	9.451646615449574e-09	2.654750574856596e-08	5.935676458853958e-07	9.452128188371656e-09	6.666932328288103e-06	5.935153006204939e-07	9.451294624495509e-09	1.3373725072179925e-05	5.934576277232095e-07	9.450376218880453e-09	1.337241475571027e-05	5.933993444198558e-07	9.4494480948985e-09	2.6416933668599448e-08	5.934295084569893e-07	9.449928435648919e-09	2.6542682215965796e-08	5.934596809258776e-07	9.450408910650693e-09	2.6544031914031688e-08	5.934898574778164e-07	9.450889450653814e-09	2.642096359009215e-08	5.935200337616694e-07	9.451369986369617e-09	2.6546731656385938e-08	5.935502182516631e-07	9.451850652744127e-09	1.3374496677586559e-05	5.93491564492729e-07	9.450916630789968e-09	2.654545926480652e-08	5.935217331356428e-07	9.45139704480309e-09	1.3373848762136658e-05	5.934627447496063e-07	9.450457697061767e-09	2.6419758646056447e-08	5.934929052481605e-07	9.450937981350424e-09	1.3373197149979766e-05	5.934338016641438e-07	9.449996802053351e-09	1.3371866499345147e-05	5.933747712578051e-07	9.449056790650853e-09	2.641584373569752e-08	5.934049545994744e-07	9.449537438552177e-09	6.665099630561213e-06	5.933516222507447e-07	9.448688164069156e-09	1.3370025480208884e-05	5.932931771815766e-07	9.447757476885781e-09	6.663846471750234e-06	5.932402123062109e-07	9.446914055565751e-09	6.663252934323765e-06	5.931874428631044e-07	9.446073746664045e-09	1.3366350401751699e-05	5.931303501409155e-07	9.445164596372721e-09	6.662022448641633e-06	5.930781522566022e-07	9.444333389506961e-09	6.661437811976846e-06	5.930262007500234e-07	9.44350610590338e-09	1.3362746008691192e-05	5.929707438206467e-07	9.442623003280403e-09	2.6397856809413342e-08	5.930011225043812e-07	9.44310676118823e-09	2.6399209031275736e-08	5.930315016506695e-07	9.443590526490754e-09	2.6524883406944443e-08	5.930618856872984e-07	9.44407436969648e-09	2.652624224212772e-08	5.93092270419413e-07	9.444558224004705e-09	2.6403266244459364e-08	5.931226516487356e-07	9.445042022560204e-09	1.3364930420840273e-05	5.930679213215688e-07	9.444170490726916e-09	2.6526511193951983e-08	5.930983395421493e-07	9.444654878244826e-09	2.640353542256707e-08	5.931287539561154e-07	9.44513920516939e-09	1.3365078982280343e-05	5.930746710024888e-07	9.444277979762417e-09	2.6526811957641817e-08	5.931051117688639e-07	9.444762726264743e-09	2.652817333402592e-08	5.93135552863219e-07	9.44524747801048e-09	1.3365239670158396e-05	5.9308192289996e-07	9.444393463100047e-09	2.640280246898037e-08	5.931123690131293e-07	9.444878294740444e-09	2.640415772187881e-08	5.931428154125024e-07	9.445363130954064e-09	1.3365406592645164e-05	5.930894048741154e-07	9.444512606883334e-09	6.6615718366185575e-06	5.93038979843145e-07	9.443709625103785e-09	2.6400889236745957e-08	5.930694182555342e-07	9.444194334150233e-09	1.3363751656484083e-05	5.930159763404222e-07	9.443343305153425e-09	2.6399864328084965e-08	5.930463885730287e-07	9.443827597380603e-09	2.640121815876648e-08	5.930768014898449e-07	9.444311900503556e-09	2.6526903609310942e-08	5.931072194144712e-07	9.444796283373048e-09	2.6403926106552475e-08	5.931376337132479e-07	9.445280608505077e-09	1.3365279871548652e-05	5.930837352390232e-07	9.444422306084875e-09	1.3364053101312346e-05	5.930291885863263e-07	9.44355367984274e-09	1.3362808601665343e-05	5.929738202595311e-07	9.44267196765261e-09	2.6522296565298466e-08	5.930040990216319e-07	9.443154134857935e-09	1.3362225939487289e-05	5.929477832294318e-07	9.44225733407095e-09	2.6521132297635892e-08	5.929780068043308e-07	9.442738622592296e-09	1.3361619509450381e-05	5.929206735399796e-07	9.441825619350577e-09	1.3360308747118921e-05	5.928623193934004e-07	9.440896360588937e-09	2.6517310990523338e-08	5.928924361711361e-07	9.441375948692548e-09	2.6394365279109405e-08	5.929225524830355e-07	9.441855529349063e-09	2.6520005432843835e-08	5.929526767431868e-07	9.442335236547543e-09	2.6521352994048005e-08	5.929828045715368e-07	9.442815000539644e-09	6.660356095787388e-06	5.929295643834648e-07	9.44196718358374e-09	2.6520319637291325e-08	5.929596677726313e-07	9.442446558476077e-09	2.6397359226389024e-08	5.929897706723543e-07	9.442925925547786e-09	2.6398699523520234e-08	5.930198772366472e-07	9.443405350949203e-09	2.65243596502356e-08	5.930499916246032e-07	9.44388490091154e-09	6.661110102986729e-06	5.929965327128902e-07	9.443033601092811e-09	6.660507615996145e-06	5.929428283715798e-07	9.442178394217271e-09	1.33607734221224e-05	5.928824518347674e-07	9.441216936076327e-09	2.651821453578087e-08	5.929124913916493e-07	9.441695294656574e-09	2.6395261142184184e-08	5.929425311974919e-07	9.442173657179889e-09	2.6520902094201116e-08	5.92972579663777e-07	9.442652157593251e-09	2.6522246261617587e-08	5.930026324529911e-07	9.443130726825084e-09	2.6523590619145752e-08	5.930326894784119e-07	9.443609363494637e-09	1.3362793458232349e-05	5.929719492507591e-07	9.44264211654612e-09	2.6522219101723636e-08	5.930019927410745e-07	9.443120537698527e-09	2.639924707216883e-08	5.930320362402094e-07	9.443598958977974e-09	1.3362775162911433e-05	5.929711008630905e-07	9.44262860838849e-09	2.639787260408054e-08	5.93001147310559e-07	9.443107076607858e-09	1.3362080452035753e-05	5.929402957878986e-07	9.442138065170719e-09	1.3360715085926019e-05	5.928797782945064e-07	9.441174376166165e-09	1.3359361874723936e-05	5.928198401459197e-07	9.440219915340916e-09	6.658523144251152e-06	5.927661784001722e-07	9.43936539834642e-09	2.6513017810771248e-08	5.927963401607098e-07	9.439845702548017e-09	2.6514366823946534e-08	5.928265049703982e-07	9.440326055319595e-09	6.658600055542886e-06	5.927731398398889e-07	9.439476262505465e-09	2.6513329137000975e-08	5.928033365377884e-07	9.43995712299167e-09	2.6390405378478293e-08	5.928335317418454e-07	9.440437959706775e-09	2.6391749532877018e-08	5.928637297958416e-07	9.440918841821524e-09	1.3359039021347821e-05	5.92805899495934e-07	9.439997950699858e-09	1.3357755154954925e-05	5.927491205031825e-07	9.439093800121251e-09	2.6512253849403992e-08	5.927794312293242e-07	9.439576476121898e-09	1.3357177548561605e-05	5.927237039720695e-07	9.438689072630807e-09	2.6386858535462698e-08	5.927540591322925e-07	9.439172456101675e-09	6.657799358094277e-06	5.927026820552749e-07	9.438354321131183e-09	1.3355476001649268e-05	5.926484918964657e-07	9.437491391413647e-09	2.650775056580165e-08	5.926789129432195e-07	9.437975823935529e-09	2.638486283675674e-08	5.927093301876763e-07	9.438460195934934e-09	2.6510471343954135e-08	5.927397523744386e-07	9.438944646662676e-09	1.3356323729025416e-05	5.926863030893172e-07	9.438093512725676e-09	6.657045305572983e-06	5.926360133449164e-07	9.437292689110545e-09	2.6507190577251506e-08	5.926664732182392e-07	9.437777739866675e-09	2.638430722823279e-08	5.926969290457369e-07	9.438262726215085e-09	2.6385662899452783e-08	5.927273852334682e-07	9.438747718318894e-09	2.6511276938993994e-08	5.927578461871326e-07	9.439232786335483e-09	2.6512639229223515e-08	5.927883076582718e-07	9.439717862611153e-09	2.651400154574828e-08	5.928187697242923e-07	9.440202948378344e-09	1.3358118365919708e-05	5.927661329164659e-07	9.439364747652636e-09	2.63887424768128e-08	5.927965958213759e-07	9.439849846757386e-09	6.658286037905641e-06	5.927466244444581e-07	9.439054090112937e-09	1.3356496047317186e-05	5.926941316097371e-07	9.43821817566801e-09	2.6509787568995073e-08	5.927245781571918e-07	9.438703014303618e-09	2.6386891556570134e-08	5.927550209408284e-07	9.439187793004321e-09	1.33566774595537e-05	5.927021133519004e-07	9.438345270342836e-09	6.6572228440241886e-06	5.926517966834294e-07	9.437544010157348e-09	6.656656836200927e-06	5.926013412811096e-07	9.436740539966466e-09	1.3353189131252144e-05	5.925470606073071e-07	9.435876146976005e-09	2.6378988145268864e-08	5.925773665378848e-07	9.436358746646938e-09	2.6380337368980357e-08	5.926076740296645e-07	9.436841371164353e-09	2.6505919898526065e-08	5.926379873279013e-07	9.437324088131462e-09	2.6507275803938074e-08	5.926683020746566e-07	9.437806828152011e-09	2.638438582550642e-08	5.926986139138826e-07	9.438289521859802e-09	2.6509987612422016e-08	5.927289314026024e-07	9.438772305519619e-09	2.6511343703563663e-08	5.9275925018958e-07	9.439255109841859e-09	2.6388434836904055e-08	5.927895659252536e-07	9.439737865563526e-09	1.3357409871123628e-05	5.92734093121479e-07	9.438854485808437e-09	2.6511574795924583e-08	5.927643448826147e-07	9.439336222975058e-09	2.6512927995343606e-08	5.927945986265722e-07	9.439817991699587e-09	1.3357499814428544e-05	5.927378647267964e-07	9.438914530268316e-09	2.638748355927662e-08	5.927680479138168e-07	9.439395175595508e-09	2.6388827399564705e-08	5.927982337007642e-07	9.439875862303355e-09	1.3357558919119406e-05	5.927402600743579e-07	9.43895266033572e-09	2.638759110632849e-08	5.92770385004426e-07	9.439432378084291e-09	6.657971079253359e-06	5.927172562727251e-07	9.438586335555462e-09	1.3355703776784522e-05	5.92657649308102e-07	9.437637127951081e-09	1.3354344449088475e-05	5.925971729841757e-07	9.43667407957945e-09	6.656016968646069e-06	5.925428640494313e-07	9.435809247411522e-09	2.6503026257753546e-08	5.925728734218877e-07	9.436287125213007e-09	2.650436866882329e-08	5.926028868379318e-07	9.4367650673901e-09	2.650571125843608e-08	5.926329042318056e-07	9.43724307289544e-09	2.650705402352323e-08	5.926629255371708e-07	9.437721140672522e-09	1.3354451157000989e-05	5.926017072755994e-07	9.436746282114038e-09	2.6381427710866373e-08	5.926317133266129e-07	9.437224106954828e-09	1.335374333150905e-05	5.925702638970444e-07	9.43624557082303e-09	2.638002880594049e-08	5.926002738635856e-07	9.436723457983793e-09	2.6381364871808542e-08	5.926302875015278e-07	9.437201403606608e-09	2.6506939127654808e-08	5.926603090435229e-07	9.43767947509291e-09	1.3354390159729682e-05	5.925989897372728e-07	9.436703014656395e-09	6.656036239940242e-06	5.925444876962491e-07	9.435835113804876e-09	2.6503102346340465e-08	5.925745418361741e-07	9.436313704289595e-09	2.6504446607684495e-08	5.926045992480373e-07	9.436792346884179e-09	2.6381558367352633e-08	5.926346557069492e-07	9.437270974309677e-09	2.6507135379378126e-08	5.926647197364185e-07	9.437749722296287e-09	6.656775900991784e-06	5.926104157189448e-07	9.436884976119458e-09	2.6381817504492065e-08	5.926404981520408e-07	9.437364017110303e-09	1.3353966424492694e-05	5.925804372956607e-07	9.436407602701962e-09	2.6380482912398404e-08	5.926105633095945e-07	9.436887337576343e-09	2.638182399573081e-08	5.926406919982573e-07	9.437367115058049e-09	1.3353986735628548e-05	5.925815343847948e-07	9.43642508577418e-09	6.655848504354394e-06	5.925283517580754e-07	9.435578199133352e-09	2.637816359230564e-08	5.925585591899183e-07	9.436059230353287e-09	1.3352165061456836e-05	5.925010169825981e-07	9.435142925228103e-09	2.637694583029511e-08	5.925312740162508e-07	9.435624746232559e-09	2.637829265599459e-08	5.925615326640585e-07	9.436106592962175e-09	1.3352250628226213e-05	5.925050574213374e-07	9.43520727778682e-09	2.6377124457865074e-08	5.925353626962623e-07	9.435689866938605e-09	2.6502691532223226e-08	5.925656736351424e-07	9.436172546304864e-09	1.3352361624982733e-05	5.925102100090147e-07	9.435289338580754e-09	1.3351126701506696e-05	5.924555735923177e-07	9.43441930048156e-09	2.6374918900517724e-08	5.924859442517212e-07	9.434902930758615e-09	1.3350590716844696e-05	5.924319311079003e-07	9.434042814716325e-09	2.6373865012065857e-08	5.924623150293986e-07	9.43452665620274e-09	2.63752175093005e-08	5.924927000562246e-07	9.435010515299825e-09	1.335074958429565e-05	5.924390779261125e-07	9.434156622614406e-09	2.649837974148055e-08	5.924694672366894e-07	9.434640549978204e-09	6.6546065487439865e-06	5.924189994732668e-07	9.433836888126039e-09	1.334909230050626e-05	5.923655530934067e-07	9.432985789112786e-09	6.653439611961776e-06	5.923150648647312e-07	9.432181798781561e-09	2.636865941743834e-08	5.923454150437652e-07	9.432665103161165e-09	6.65321346140434e-06	5.922948868580538e-07	9.431860475643657e-09	2.6367760901932522e-08	5.923252228264432e-07	9.432343553781062e-09	6.652986458672495e-06	5.922746136907859e-07	9.431537636407529e-09	1.3345822641199616e-05	5.922202024219467e-07	9.430671166231393e-09	2.6364436120683736e-08	5.922504739737159e-07	9.431153218745047e-09	6.65214402578441e-06	5.921993367217443e-07	9.430338890134908e-09	2.6487655068791765e-08	5.922295901448739e-07	9.430820654011816e-09	2.6489008359465393e-08	5.922598465483145e-07	9.431302465324862e-09	1.334546852597579e-05	5.922041658585685e-07	9.430415778765376e-09	1.3344195325197681e-05	5.921474572250468e-07	9.429512723770144e-09	2.648533639934825e-08	5.921776101588651e-07	9.429992887558423e-09	2.6362542158786132e-08	5.922077623366215e-07	9.430473039285015e-09	1.3344259546196111e-05	5.921500652829377e-07	9.429554245249244e-09	2.6361317155623926e-08	5.921801726039294e-07	9.43003368270163e-09	2.636265765245731e-08	5.922102835151664e-07	9.430513177307652e-09	2.6488148254025283e-08	5.922404022062844e-07	9.43099279578398e-09	1.3344979539978787e-05	5.921817840774389e-07	9.430059335970599e-09	2.636273086555746e-08	5.922118604564282e-07	9.430538280679103e-09	2.64882202600126e-08	5.922419446377076e-07	9.431017349619853e-09	2.636540942712721e-08	5.922720280431203e-07	9.431496406191432e-09	2.6366748844665364e-08	5.923021148721613e-07	9.43197551726736e-09	2.6492257623511182e-08	5.923322093249821e-07	9.432454749731658e-09	2.6369428318458223e-08	5.923623028159197e-07	9.432933966863649e-09	2.6370768179178998e-08	5.9239239954303e-07	9.43341323551415e-09	1.3348393042846531e-05	5.923330291446898e-07	9.43246779863806e-09	2.6493641814248127e-08	5.923631011436924e-07	9.43294667351059e-09	2.6494986995742838e-08	5.923931763448242e-07	9.433425599368483e-09	1.334839931802595e-05	5.923332145407112e-07	9.432470748916819e-09	2.6369475634028287e-08	5.923632735210093e-07	9.43294941643345e-09	6.653394735765308e-06	5.92309320900692e-07	9.43209026114826e-09	1.3346503779769409e-05	5.92249071336213e-07	9.431130834230061e-09	2.6365731251527687e-08	5.922791418362394e-07	9.43160968507293e-09	2.636706995573152e-08	5.923092149408073e-07	9.432088577403098e-09	2.649257950271359e-08	5.923392949499989e-07	9.432567579695047e-09	2.64939249375402e-08	5.923693776498162e-07	9.433046624842797e-09	6.653462826925874e-06	5.923154212482732e-07	9.432187412847394e-09	2.6492857619446168e-08	5.923455202526482e-07	9.432666717549966e-09	2.6370025531114657e-08	5.923756173989676e-07	9.43314599267816e-09	2.637136539118895e-08	5.924057169988343e-07	9.433625306890098e-09	1.334868574652608e-05	5.923460177581601e-07	9.432674649091844e-09	6.653202537842819e-06	5.922924395308567e-07	9.431821461258553e-09	6.652602084985189e-06	5.922390701181129e-07	9.430971598947194e-09	1.3344956287334428e-05	5.921808423226411e-07	9.430044374504955e-09	2.6362694708689006e-08	5.922110619598656e-07	9.43052559972275e-09	2.6364039849740034e-08	5.922412820992803e-07	9.431006832970154e-09	2.6489541503115495e-08	5.92271507153892e-07	9.431488144520141e-09	2.6366730404190577e-08	5.923017286926371e-07	9.431969400113345e-09	6.652708947998575e-06	5.9224900017584e-07	9.431129745138144e-09	1.3345204165084844e-05	5.921922351817881e-07	9.430225814943478e-09	1.3343939458067352e-05	5.92136329990544e-07	9.4293355742181e-09	2.6484844508816333e-08	5.921666591569517e-07	9.429818543449631e-09	1.3343374780497639e-05	5.921114947589149e-07	9.428940096951716e-09	1.334214095629575e-05	5.920569103405837e-07	9.428070882928557e-09	2.6357171118967906e-08	5.92087265955023e-07	9.4285542733711e-09	1.3341599747043327e-05	5.920330307152714e-07	9.427690616407765e-09	2.6356106283475698e-08	5.920633812494093e-07	9.428173926038391e-09	2.6357457277229744e-08	5.920937320939986e-07	9.428657240618121e-09	1.3341745817313933e-05	5.920395930912006e-07	9.427795112568014e-09	2.6356396721414476e-08	5.920699244599178e-07	9.428278117143698e-09	6.650114258323666e-06	5.920191279716777e-07	9.42746921807341e-09	1.3340059160643946e-05	5.919647241558328e-07	9.426602867774309e-09	2.6477160359811878e-08	5.919950069194411e-07	9.427085098604586e-09	2.6354410055136456e-08	5.920252872535784e-07	9.427567290729312e-09	2.6479869212030698e-08	5.920555736862998e-07	9.42804957995299e-09	2.6481223854945485e-08	5.920858618560026e-07	9.428531896821774e-09	2.635845474226182e-08	5.921161474056382e-07	9.429014171954234e-09	1.3342234556496567e-05	5.920611272982269e-07	9.428138003598983e-09	2.6481471516569295e-08	5.92091360336584e-07	9.42861944278871e-09	2.64828238509518e-08	5.921215960377788e-07	9.429100924356853e-09	1.3342341335868308e-05	5.920656772364069e-07	9.428210443207486e-09	2.6357555319242728e-08	5.920958453224092e-07	9.428690848291868e-09	2.6483024414958788e-08	5.921260212053267e-07	9.429171377503202e-09	1.3342422579535182e-05	5.920690381018939e-07	9.42826394737367e-09	2.6481825739029403e-08	5.920991481434938e-07	9.428743428322589e-09	6.650432363392804e-06	5.920465900134548e-07	9.427906470782373e-09	2.6480822048546105e-08	5.920766688709153e-07	9.428385455250279e-09	1.3341281277282798e-05	5.920179893325333e-07	9.42745101248105e-09	2.635543441279085e-08	5.920480066026269e-07	9.427929016347832e-09	2.6480886897956403e-08	5.920780333405461e-07	9.428407170944172e-09	1.3341294626333313e-05	5.920182830569562e-07	9.427455679326907e-09	6.649516320009338e-06	5.919642881808833e-07	9.426595845731573e-09	1.3338707784460893e-05	5.919031633594313e-07	9.425622472225793e-09	2.6474412518894645e-08	5.919330911922824e-07	9.426099052017221e-09	1.3337996982236222e-05	5.918714305909678e-07	9.425117150694268e-09	1.3336603453102112e-05	5.918094882908584e-07	9.424130768154174e-09	2.6470226647021225e-08	5.918394205828463e-07	9.42460741875964e-09	2.6347493388831116e-08	5.918693537695182e-07	9.425084083604255e-09	1.3336561114840643e-05	5.918075624893162e-07	9.424100110320366e-09	1.3335176456866687e-05	5.917461727800289e-07	9.42312253564223e-09	2.634334508633713e-08	5.917761808327847e-07	9.423600392263794e-09	1.3334483423356822e-05	5.91715555596141e-07	9.422634994666818e-09	6.646119130419759e-06	5.916616249552417e-07	9.421776198321927e-09	2.6339582253748137e-08	5.916917296640132e-07	9.422255593732628e-09	1.3332611381217735e-05	5.916328210508394e-07	9.421317535057409e-09	1.3331306663831187e-05	5.915752006655978e-07	9.420399990422634e-09	2.633573405072496e-08	5.916054466373052e-07	9.420881634887399e-09	2.6461103486486294e-08	5.916356969986875e-07	9.421363349303012e-09	1.3331394563019847e-05	5.91579454897338e-07	9.42046775290447e-09	2.6335922009184583e-08	5.916097714068253e-07	9.420950520489382e-09	2.6461295442151873e-08	5.9164009173042e-07	9.421433348859337e-09	2.6338620855964218e-08	5.916704074682162e-07	9.421916104250793e-09	2.6339970167910468e-08	5.917007231096842e-07	9.422398858153925e-09	1.333288268379936e-05	5.916458924996199e-07	9.421525737980465e-09	2.6338877475774422e-08	5.916762753837005e-07	9.422009562465973e-09	1.3332354085739611e-05	5.916227138805745e-07	9.421156647217783e-09	1.333116381440438e-05	5.915701072418897e-07	9.420318931827117e-09	1.3329987612304108e-05	5.915180739333645e-07	9.419490340623851e-09	1.3328816754297809e-05	5.914662111844141e-07	9.41866445988553e-09	1.3327642192796082e-05	5.914141074645322e-07	9.417834736599197e-09	2.6328550055914533e-08	5.914444997803351e-07	9.418318711309013e-09	6.643095475032072e-06	5.91394660182402e-07	9.417525046745878e-09	1.3326009213100488e-05	5.913415267930956e-07	9.41667891970042e-09	2.6449284718402298e-08	5.913718249422582e-07	9.41716139521068e-09	2.645063988348772e-08	5.914021236085934e-07	9.417643878938e-09	1.3326153692658415e-05	5.913477321461206e-07	9.416777714027586e-09	2.644956161563243e-08	5.913779426475795e-07	9.417258794079545e-09	2.6326937543165838e-08	5.914081504426481e-07	9.417739831004208e-09	1.3326260927919585e-05	5.913521993473176e-07	9.416848827465037e-09	2.6449761462956454e-08	5.913823133261001e-07	9.417328370742029e-09	2.645110857514284e-08	5.914124299992009e-07	9.4178079568835e-09	1.332632557330374e-05	5.9135471444224e-07	9.416888854556123e-09	1.3324991229823694e-05	5.912951679584654e-07	9.415940598020055e-09	1.3323617755483621e-05	5.912338757124728e-07	9.414964544417583e-09	1.3322208561178394e-05	5.911710145582207e-07	9.413963511004577e-09	2.6441662501443694e-08	5.91200780207661e-07	9.414437508257426e-09	6.640319707774348e-06	5.911451331970905e-07	9.413551363429316e-09	2.6440506105567764e-08	5.911748728170371e-07	9.414024946223182e-09	1.33208491283108e-05	5.911102272153578e-07	9.412995503731087e-09	6.639297714505132e-06	5.91053747831627e-07	9.412096108538492e-09	2.6436421970337196e-08	5.910834402407634e-07	9.412568939589013e-09	1.3318773427538797e-05	5.910178595946559e-07	9.411524616613096e-09	6.638258897845866e-06	5.909610731252592e-07	9.410620336477114e-09	2.643228005413318e-08	5.909907786487778e-07	9.411093376246408e-09	1.331669005479219e-05	5.909253654835736e-07	9.410051729766325e-09	1.3315228754485295e-05	5.90860618848231e-07	9.40902070256419e-09	1.3313790113869867e-05	5.907969646843287e-07	9.408007076403422e-09	2.64249436420616e-08	5.908268513535126e-07	9.40848300013933e-09	2.6302420357242145e-08	5.908567375535394e-07	9.408958916429912e-09	1.3313731302642654e-05	5.907946497756053e-07	9.407970237618332e-09	2.6300986970594008e-08	5.908246329465357e-07	9.408447697808882e-09	2.6302321608824915e-08	5.908546188077908e-07	9.408925200876817e-09	1.331371697131985e-05	5.907943859362633e-07	9.407966062118345e-09	1.3312394592752206e-05	5.907360695558883e-07	9.407037440982415e-09	2.6298377510771372e-08	5.907662573946543e-07	9.407518159795456e-09	1.3311794816626913e-05	5.907098679653387e-07	9.406620222298492e-09	6.634834979824299e-06	5.906584433802444e-07	9.405801335969338e-09	2.6294919289895404e-08	5.906887710202364e-07	9.406284280649224e-09	1.3310098198154494e-05	5.906351590771084e-07	9.40543056652963e-09	1.3308914200581345e-05	5.905829166101677e-07	9.404598654655722e-09	6.633421234006855e-06	5.905334705398403e-07	9.403811267855601e-09	2.6413148580054542e-08	5.905639311799926e-07	9.404296330218022e-09	2.6290705858151613e-08	5.905943853388964e-07	9.404781289413617e-09	2.641587246181007e-08	5.9062484185077e-07	9.40526628612033e-09	1.3308704306796055e-05	5.905739888903527e-07	9.40445649250233e-09	2.6291151034078424e-08	5.906044468832445e-07	9.404941512842024e-09	1.3308248225650934e-05	5.905538241092464e-07	9.40413537794397e-09	1.3307101859570505e-05	5.905029071340503e-07	9.40332455151011e-09	1.330593920201316e-05	5.904511729357299e-07	9.402500705742208e-09	2.6285679445320218e-08	5.904814890903568e-07	9.402983467809826e-09	2.64108165195353e-08	5.905118093957694e-07	9.403466295961633e-09	6.632619054556839e-06	5.904620232541338e-07	9.402673478535937e-09	1.3304979914075476e-05	5.904082198826998e-07	9.40181667594918e-09	1.3303733755332455e-05	5.903525838875878e-07	9.40093068804282e-09	2.6405050879981566e-08	5.903826530144311e-07	9.401409516975762e-09	1.3303120365911248e-05	5.903249618923233e-07	9.400490801494261e-09	1.3301781295356633e-05	5.902651500075707e-07	9.399538315813352e-09	1.330039605104886e-05	5.902032961690932e-07	9.398553316319413e-09	6.6291169328603015e-06	5.901480513052083e-07	9.397673571962577e-09	2.6395907539798514e-08	5.901777573364574e-07	9.398146619663385e-09	2.6273512750237517e-08	5.902074646622053e-07	9.398619687925064e-09	2.639856569356983e-08	5.902371814579322e-07	9.39909290693739e-09	1.3299719761406084e-05	5.901726845876289e-07	9.39806582421104e-09	2.6273289385275797e-08	5.902023263254228e-07	9.398537848098988e-09	2.627460932101214e-08	5.902319736350838e-07	9.399009960670275e-09	2.627592949862431e-08	5.902616263331433e-07	9.399482159003973e-09	2.6400991355508847e-08	5.902912884249265e-07	9.39995450688276e-09	2.6278570733076415e-08	5.903209513623979e-07	9.400426868186111e-09	1.3301585776509755e-05	5.902551296142217e-07	9.399378692269676e-09	1.330008305283777e-05	5.901883281897308e-07	9.398314923936301e-09	1.3298570050358272e-05	5.901211483380161e-07	9.397245136916669e-09	1.3297059228208875e-05	5.900541518829719e-07	9.39617827694458e-09	2.6268019704727167e-08	5.900837814473059e-07	9.396650106873018e-09	2.626933885967105e-08	5.90113416308922e-07	9.397122021156438e-09	1.3296900280701192e-05	5.900472384135828e-07	9.39606820198929e-09	2.6391409423896106e-08	5.90076941711333e-07	9.396541205888918e-09	2.6269035222984686e-08	5.901066454216511e-07	9.397014216369753e-09	2.6394066586047448e-08	5.901363579619351e-07	9.397487367471746e-09	2.6271680341057455e-08	5.901660709957719e-07	9.397960526442267e-09	2.6273003117179697e-08	5.90195788745246e-07	9.39843376051408e-09	2.6398053790233816e-08	5.902255154318315e-07	9.398907136910297e-09	1.3299454824604434e-05	5.901608908125717e-07	9.397878058469101e-09	2.6396493134334673e-08	5.901907058066115e-07	9.39835284082166e-09	1.3298700819712948e-05	5.901277602133278e-07	9.397350502113717e-09	2.639501087076984e-08	5.90157672972755e-07	9.397826841058384e-09	2.6272628925509905e-08	5.901875842145338e-07	9.39830315587012e-09	6.628943042008641e-06	5.901327849505073e-07	9.397430532509652e-09	1.3297451997253224e-05	5.900729376933823e-07	9.396477533417232e-09	2.6268855263783922e-08	5.901030073809443e-07	9.396956370957914e-09	1.329681691373733e-05	5.900451643974703e-07	9.396035287076853e-09	2.6267617143159107e-08	5.900753279382348e-07	9.396515618975774e-09	6.62769971005526e-06	5.900232022435822e-07	9.395685568649167e-09	2.6390329916103613e-08	5.900534217565744e-07	9.396166791769457e-09	2.6391681229900478e-08	5.900836413398048e-07	9.396648016056335e-09	6.627796754289021e-06	5.900321118417246e-07	9.395827459168712e-09	1.3295291356869324e-05	5.899782378966533e-07	9.394969571480018e-09	1.3294100323330726e-05	5.899256277336387e-07	9.394131802713043e-09	6.62603526868394e-06	5.898759854063035e-07	9.39334128970335e-09	2.6383739159197397e-08	5.899063677115619e-07	9.393825104867301e-09	1.3292502270890883e-05	5.898549552129631e-07	9.393006398686355e-09	6.625244462662497e-06	5.898057515316255e-07	9.39222286570213e-09	2.6380595030365906e-08	5.898361258879569e-07	9.392706554357665e-09	2.638195341544443e-08	5.898664992338201e-07	9.393190226937058e-09	2.6259653190845113e-08	5.898968673154133e-07	9.393673815702287e-09	2.638466987076783e-08	5.899272388349593e-07	9.394157459230066e-09	6.626056144553916e-06	5.898780528375146e-07	9.393374206087603e-09	6.625504060949078e-06	5.898288590595417e-07	9.392590827252647e-09	1.3290746896024537e-05	5.897769516318862e-07	9.39176422440524e-09	2.637930447493127e-08	5.898072256633564e-07	9.39224631577209e-09	6.6247049468281155e-06	5.897574111227953e-07	9.391453047147177e-09	2.6378430264961648e-08	5.897876469315244e-07	9.391934529936278e-09	2.6256140659204958e-08	5.898178789772497e-07	9.392415952784313e-09	1.3290464094938721e-05	5.897639952746103e-07	9.391557872193983e-09	1.3289217395829202e-05	5.897083417587654e-07	9.390671606946397e-09	2.6376236336631533e-08	5.897383819138958e-07	9.391149974501601e-09	1.3288604640122293e-05	5.896807621664192e-07	9.390232397619637e-09	1.3287269200847266e-05	5.896211309444953e-07	9.389282790929213e-09	2.637233824886259e-08	5.896509678251974e-07	9.389757921869649e-09	1.328656283573236e-05	5.895894006465899e-07	9.388777488629315e-09	1.3285143030387258e-05	5.895260818716673e-07	9.387769166640058e-09	2.6368090653896565e-08	5.895557571116519e-07	9.388241723830351e-09	2.6369418269146205e-08	5.895854371263153e-07	9.388714357013322e-09	2.6370746092497136e-08	5.896151217488549e-07	9.389187063533469e-09	2.624846820722609e-08	5.896448066235172e-07	9.389659774029324e-09	6.622841670653689e-06	5.895889455443706e-07	9.388770219051961e-09	1.3285096659029079e-05	5.895235836314021e-07	9.387729368566046e-09	6.621472277584951e-06	5.894667634230533e-07	9.386824545551761e-09	2.624186688839753e-08	5.894963543526417e-07	9.387295760234938e-09	2.6243184455510643e-08	5.895259504187943e-07	9.387767056689253e-09	1.328365835012217e-05	5.894595798687971e-07	9.386710153794522e-09	6.6207507510811356e-06	5.894024298716552e-07	9.385800084154091e-09	1.3280875075568078e-05	5.893361318850712e-07	9.384744345740832e-09	2.6359602125938696e-08	5.89365766485572e-07	9.385216255675503e-09	2.6237374003307884e-08	5.893954014170618e-07	9.385688170882212e-09	2.636225324622614e-08	5.89425045036009e-07	9.386160224431036e-09	1.3281398784907655e-05	5.893595317112474e-07	9.38511698633616e-09	1.3279940965960218e-05	5.892950704402698e-07	9.384090504776874e-09	6.618910879144269e-06	5.892393282520147e-07	9.383202862038545e-09	6.618287607009208e-06	5.89184012591342e-07	9.382322011980054e-09	2.6229282701949564e-08	5.89213858719307e-07	9.382797289794628e-09	2.63541330519827e-08	5.892437114612611e-07	9.383272672966582e-09	2.635546812783471e-08	5.892735667407729e-07	9.383748096580185e-09	2.62332689763404e-08	5.893034204737333e-07	9.384223495597472e-09	2.635813844558609e-08	5.893332812184437e-07	9.384699006301928e-09	2.6235927027276182e-08	5.893631406630968e-07	9.385174496332637e-09	6.619681154270871e-06	5.893084105938396e-07	9.384302973644413e-09	1.327886979884674e-05	5.892484516449188e-07	9.383348193016219e-09	1.3277550447418281e-05	5.891902303123469e-07	9.38242108048629e-09	2.635307277817709e-08	5.892203129314399e-07	9.382900123864912e-09	2.6354418030451883e-08	5.892503963938898e-07	9.383379180714903e-09	1.3277623898739072e-05	5.891938412127292e-07	9.382478598353707e-09	6.617801361018844e-06	5.891423074382483e-07	9.38165797007873e-09	2.63509266856765e-08	5.891724962071148e-07	9.382138703635942e-09	1.3275908758619468e-05	5.891181081663713e-07	9.38127262469953e-09	6.616958004627005e-06	5.890675811259754e-07	9.380468024150142e-09	2.6224090825064727e-08	5.890978269829024e-07	9.380949666694812e-09	2.6225437071743676e-08	5.891280724913002e-07	9.381431303718147e-09	1.3274932435444673e-05	5.890750183922506e-07	9.380586459294515e-09	2.6224420243548487e-08	5.891052739255829e-07	9.381068255959088e-09	2.622576697167967e-08	5.891355292027403e-07	9.381550048563946e-09	2.6227113692240697e-08	5.891657843062144e-07	9.38203183842273e-09	2.6351972090721177e-08	5.891960436154154e-07	9.38251369527422e-09	1.327646813570309e-05	5.891432248415201e-07	9.381672593190483e-09	1.3275275457349949e-05	5.890902241528476e-07	9.3808285887746e-09	1.3274070346479867e-05	5.89036609041307e-07	9.379974795511403e-09	2.6346192529098278e-08	5.890667717764632e-07	9.380455114660246e-09	2.622405072361715e-08	5.890969308012462e-07	9.380935374714578e-09	2.622539334376954e-08	5.891270903616491e-07	9.38141564328959e-09	2.6226735988291132e-08	5.891572504248401e-07	9.381895919863312e-09	2.6351588537512124e-08	5.891874152438152e-07	9.382376272162267e-09	2.6352937741392723e-08	5.892175805092563e-07	9.382856631564505e-09	2.6230764437001165e-08	5.892477419144321e-07	9.383336929489217e-09	2.6232107167215964e-08	5.892779037204461e-07	9.38381723379183e-09	2.6356985091851747e-08	5.893080701905302e-07	9.384297612361581e-09	1.3278958095866248e-05	5.892532330484879e-07	9.383424353615836e-09	6.6184718569241475e-06	5.892018515003607e-07	9.382606131271143e-09	2.6353583555902484e-08	5.892319033972825e-07	9.383084685681544e-09	2.623140229308939e-08	5.89261952696909e-07	9.383563198705943e-09	2.6356271979476933e-08	5.892920078205507e-07	9.384041804448675e-09	6.6189055717838335e-06	5.892402601269127e-07	9.383217750334293e-09	6.618321564166277e-06	5.891881198899663e-07	9.382387445310264e-09	2.6352970098482643e-08	5.892180876744947e-07	9.382864660484906e-09	4.026146407223655e-06	651.503340572818	652.9663733170021	8801.603210300602
306	120.71381840765169	2608.095348579898	2.1323870699522036	0.18454798572595243	0.43681355500012375	0.0005391044342993585	0.00011788513392462745	0.0002790035576393267	0.37660230462323346	0.0011001615011164432	0.0	0.31945163195726795	9999.302449013147	0.030995342975924142	0.0	4.265117238065601	0.00048710357847597373	2.6287614658783887	0.0	9.97979127316471e-06	0.0	0.039318864574397705	22.92067709373548	10.329058317395816	0.002076596397479673	0.0028613521662691813	110.5124996884896	2345.517987802026	0.0	1.0644953346586905	98.23020540014902	0.0	0.00274901782698158	0.0	4.029922998816345	0.0004358630649119438	0.0017130572182570529	4.363623994082151	0.0	0.19609315605695157	0.026007590000665586	0.8453766096992155	0.11211945276899603	4.261938983248327	0.006970271702767799	0.15149393654949053	0.0	2.9094383504838e-05	0.0	0.26126369026078416	0.0	2.1387335119597344	4.427337055925409e-08	0.0011817925723779223	0.002177393690270043	9.672324219193954e-07	0.0	0.05654858392885749	4.586641512503343e-05	1.4046215354061473e-05	3.134994714064491e-05	21345.918973281034	30.343822309503825	0.002597681840085625	0.0	0.03606640075659086	0.10325441403799035	0.018081503364654514	0.07643786779202714	0.0	0.18007477055658153	0.0	1.64597103423007e-06	0.0	0.6377745303144641	3.565608658071812e-05	15.996806547163297	0.0	1.1968560672875904e-08	0.0	1.998907971846187e-05	0.00015359053257264337	2.5622544399794717e-09	2.8721318826715428e-06	9.236041436515623e-08	3.331325324656549e-10	0.13711237224900122	0.005541217559716017	3.3693691337672214e-10	2.031515259677007e-11	7.145610103068577e-14	4.8850798618197406e-05	5.4671575947235074e-08	9.795515994327122e-08	6.4794277237545575e-12	0.20373653819763984	0.0	1.1535551503836231e-06	0.00022790818962950492	7.351443270703896e-05	1.4013529823601585e-08	7.00676140628828e-09	8.322718314472657e-05	4.655038044451546e-10	9.310071017657856e-08	3.003085126952853e-08	0.23358348436034035	0.00011835407324736813	0.33216985507864727	14.198658637097846	0.0	0.0	2.782733745097405e-07	0.0	8.849554931768195e-08	3.48459554864374	0.0	169.12187330546774	75.52162657567332	0.00017018969154522907	4.81549472382979e-05	0.0	4.0138694042770023e-08	4.5565188395274944e-08	8.837196386067825e-08	1.444471709744617e-06	2.2767930069263694e-11	0.0	0.0004107221427542665	3.4386787073070513e-06	5.2226979315417136e-11	6.546371601494533e-09	0.4392963153432794	1.7940993987470541e-07	9.458590653098898e-12	6.461374421861258e-06	5.246100282235473e-05	2.71200191550457e-09	5.736475102668596e-07	0.0	2.3739056205984393e-06	4.427337055925409e-08	2.9105377228445995e-07	4.4273350069187386e-08	6.901190817877712e-11	2.7264216560188136e-08	9.88025106767629e-07	4.017313814610866e-09	0.0016343278267683618	0.05928188506375717	0.00024114285101108638	2.1588416513784373e-10	4.518762996649659e-13	5.822681263276739e-07	1.0247817063784633e-06	4.4630062450667294e-10	2.648412119341029e-10	8.8120673453643e-08	1.258163315860509e-10	8.825965744442858e-08	7.3730802216541855e-06	4.519870412854646e-05	3.987175042202793e-05	6.971498363442388e-11	2.1955573157599712e-11	1.1728391032965966e-11	7.216542765686187e-11	93.87218533353997	67.87347912194495	0.0003892801592671554	1.8364167886267756e-07	9.350861371052941e-07	0.0	0.001554526857809104	7.316571487434028e-06	0.897885145325877	2.026550909103774e-07	5.79391830840343e-07	4.692462293852106e-11	3.692994801985529e-10	7.802830330531746e-08	1.5396610047398175e-12	3.468332516617598e-05	0.00012704900488021977	1.9534527560881534e-08	1.137199651041095	0.0	1.3350060908176563e-05	0.0	0.0	0.0	0.0	0.0	2.2735591254985845	1.4192946872309025e-07	4.82149987153829e-12	6.130725634571309e-11	1.2833054103938353e-08	4.971908554837821e-13	8.515711895934713e-06	4.9972207695636834e-05	1.8560515670256165e-09	1.0281627488225982	0.0	6.699565399033783e-06	0.0	0.0	0.0	0.0	0.0	2.4858713495276	199.67187954863314	2.622191407314129	0.00032008453545977883	1.1868768598865538e-07	7.710893434167983e-07	0.0	0.002718820958871294	1.2796468204808404e-05	0.026821534480226818	3.544102737336846e-07	3.727310942767335e-07	8.342178432564458e-10	1.392458480862524e-08	2.942085627732577e-06	5.8052133531218594e-11	2.2337206775641338e-05	9.95062522962744e-05	3.462763223238624e-07	1.0857442884057975	0.0	0.0002878189886189534	0.0	0.0	0.0	0.0	0.0	2.37347466164031	67.97409265921492	115.4573074191076	0.0003801086399338165	1.4138319490661754e-07	9.124105326780497e-07	0.0	0.0010991328657944876	5.173203517264467e-06	1.4983716851810849	1.4328817460081326e-07	4.4307205969583133e-07	2.1016344258727518e-11	1.1985283905298598e-10	2.5323399315187553e-08	4.996781033301127e-13	2.656613535328195e-05	0.00011565960036021628	8.75524213558925e-09	1.0624537722333454	0.0	6.1276252301910015e-06	0.0	1.4013529823601585e-08	7.0067614062882795e-09	7.0067614062882795e-09	1.4013519307066784e-08	2.2342964780837757	94.19850486729369	9.076449235717467	0.0011298025023712118	2.7073665912700963e-07	2.713911886089597e-06	0.0	0.004527365281667928	2.1308600597161512e-05	0.3438760275823666	5.90201227452378e-07	8.594928800917532e-07	5.267269110949249e-10	4.1597441906321515e-09	8.78901261740087e-07	1.7342452696937783e-11	5.137404619819325e-05	0.00038858476612164565	2.1927228254825165e-07	1.2065028683676442	0.0	5.163261815403302e-05	0.0	0.0	0.0	0.0	0.0	2.13813816659687	217.7307269354703	22.71430002818125	0.00015370874096674533	6.781504592498959e-08	3.704687847054494e-07	0.0	0.001423696201218664	6.700802443258553e-06	0.11835597127845641	1.8559821197650952e-07	2.1220080088158779e-07	5.175577065897499e-11	9.41564956799068e-10	1.9894054313656436e-07	3.9255834768313305e-12	1.272798699948817e-05	4.613749648756819e-05	2.1472751165700013e-08	1.0457664420976178	0.0	3.716651908302835e-05	0.0	0.0	0.0	0.0	0.0	2.4516323735666	127.47284754533149	73.2364808218749	0.0002680517371217246	1.2865813529709503e-07	6.444743510079084e-07	0.0	0.001453567983841013	6.8413965530133475e-06	0.668161676317473	1.8949369477030062e-07	4.04328605070964e-07	3.035713383067388e-11	3.2413121112908454e-10	6.848479160692361e-08	1.3513606058056442e-12	2.422665873119787e-05	8.418748447645402e-05	1.2625907498301423e-08	1.0935899148553885	0.0	1.253127405263024e-05	0.0	0.0	0.0	0.0	0.0	2.3584483239434064	128.78309965376067	22.017058818901347	0.00045609990602710855	2.0378738468062262e-07	1.0966359824248845e-06	0.0	0.002498721654992606	1.176054101022228e-05	0.3368413696144505	3.2574216526259876e-07	6.438675548261331e-07	1.6295802296125724e-10	1.7577676717805133e-09	3.713938892651548e-07	7.32841668185635e-12	3.8529752161796006e-05	0.00015080740268099693	6.777382328236743e-08	1.1530624831591283	0.0	3.9532437510782696e-05	0.0	0.0	0.0	0.0	0.0	2.242479580539648	186.18926397899602	36.30521738431538	0.00019325458211724608	8.826540237435125e-08	4.653831691365194e-07	0.0	0.0015306767040642703	7.204318996349208e-06	0.23819217461995923	1.995453066923199e-07	2.765956756955935e-07	4.2094610737181345e-11	6.55430874535815e-10	1.3848412269394612e-07	2.7326272666007134e-12	1.6584586575615312e-05	5.891873534276655e-05	1.7479539264965548e-08	1.0619012746812815	0.0	2.406356716580042e-05	0.0	0.0	0.0	0.0	0.0	2.4202883762423366	131.04345413058712	1.6748251191583903	0.0011211759224706568	2.3289921132335242e-07	2.6958951782456167e-06	0.0	0.006250115857565562	2.9416941598250465e-05	0.062168221072782553	8.14739776283033e-07	7.373722417202022e-07	2.484496161174337e-09	2.726802552416845e-08	5.761385867908543e-06	1.1368114930922386e-10	4.41032274240161e-05	0.0003756615880127093	1.0332315523649069e-06	1.1761869167995882	0.0	0.0002451750265026107	0.0	0.0	0.0	0.0	0.0	2.1969564700087725	167.16649663201372	45.395381054293246	0.00021934993178778794	1.0455185757271045e-07	5.279511337769702e-07	0.0	0.001559860573805308	7.34167623116676e-06	0.33812477810385905	2.0335005693296293e-07	3.280109116680139e-07	3.9882519325959615e-11	5.578317617652592e-10	1.1786269879534691e-07	2.325712414484131e-12	1.96619347813189e-05	6.77088832016575e-05	1.6569605368943582e-08	1.074686309160742	0.0	2.009704841397587e-05	0.0	0.0	0.0	0.0	0.0	2.3953626040156717	112.31394121756738	3.860196091885921	0.0011842402737842904	2.4515913926503725e-07	2.846082492505946e-06	0.0	0.005658124226110332	2.663065772189939e-05	0.15267708957471224	7.37599296178213e-07	7.768813434611167e-07	1.12502129716621e-09	1.0588066643105083e-08	2.2371238342354802e-06	4.414273277948108e-11	4.6456363917276404e-05	0.0004001361953547013	4.6810481511029625e-07	1.18617205192948	0.0	0.00010516020534151834	0.0	0.0	0.0	0.0	0.0	2.1778000182379276	190.16473266481282	21.719488166299215	0.00021651147812400067	1.1090505981211664e-07	5.214452651010653e-07	0.0	0.0017514991779831125	8.243647369152493e-06	0.15793413101232598	2.28331240750531e-07	3.4809713176959166e-07	8.948757057710954e-11	1.4229554676365435e-09	3.00652200702892e-07	5.9325789436444046e-12	2.0863726231922692e-05	6.720285389821833e-05	3.715514569632935e-08	1.0795973644417511	0.0	4.565604944647175e-05	0.0	0.0	0.0	0.0	0.0	2.3856890452592285	254.14939186256498	32.2259846376795	9.749013710189747e-05	1.4733349403115115e-08	2.3520307442340921e-07	0.0	0.0010540198569779493	4.960875214046316e-06	0.10881244068725532	1.3740697046543347e-07	4.5928201063190214e-08	7.742710702257922e-12	1.6425644428690478e-10	3.4705264368640356e-08	6.848248709397406e-13	2.7573419436391813e-06	2.7859742708691032e-05	3.2091494502041768e-09	1.0040571834818994	0.0	8.757793298194155e-06	0.0	0.0	0.0	0.0	0.0	2.532705104498709	104.02806125181263	22.003419250003347	0.0006153866392123961	2.1731673251632716e-07	1.4786236619051374e-06	0.0	0.002723313186951636	1.2817608101721836e-05	0.4563993427127437	3.5502153489169193e-07	6.872949923924611e-07	1.7306070758174914e-10	1.50893149486292e-09	3.1881806888127936e-07	6.290948395597258e-12	4.1118695488520373e-05	0.0002048903695420898	7.202438474279566e-08	1.164130523245634	0.0	3.113703316193812e-05	0.0	0.0	0.0	0.0	0.0	2.2211561027773254	249.1763397634614	27.27719441773473	0.00010519956443896271	2.9279992401728115e-08	2.5376847432511035e-07	0.0	0.0011151153172420057	5.248428553930811e-06	0.0987378250741194	1.4537123156228636e-07	9.13684688096858e-08	1.831010271457612e-11	3.8088755969128183e-10	8.047662173924892e-08	1.5880092524944582e-12	5.484018456838975e-06	3.0519341241397387e-05	7.590085195233509e-09	1.015400168440647	0.0	1.919542879599527e-05	0.0	0.0	0.0	0.0	0.0	2.510597148877878	129.02009460179784	51.17962399625773	0.0003100851919912766	1.5919740377101889e-07	7.455664209958123e-07	0.0	0.0017019132393112397	8.010264091264925e-06	0.5378485826169886	2.2186868152248033e-07	5.013929883881297e-07	5.407276272853205e-11	5.84332383509118e-10	1.234619793577428e-07	2.4361837079054483e-12	3.0026822027945394e-05	9.960724861041591e-05	2.2488577061105286e-08	1.11775674878148	0.0	1.9294455211650352e-05	0.0	0.0	0.0	0.0	0.0	2.3113868492001934	108.52435373517633	27.883286923792067	0.0005173984104046087	2.054790135802614e-07	1.243334258563007e-06	0.0	0.00238864342813562	1.124244384765657e-05	0.48687006347174505	3.1139302044245177e-07	6.493077388419597e-07	1.289007624790239e-10	1.1723300723222992e-09	2.4769844717436597e-07	4.887618449916385e-12	3.885392505591181e-05	0.00017108616276396502	5.363928695957332e-08	1.1547026936140274	0.0	2.758067134888213e-05	0.0	0.0	0.0	0.0	0.0	2.239552219823194	57.23032473421791	118.06574969918026	0.00042118483518940533	1.4294319872682896e-07	1.0107131656269796e-06	0.0	0.0010254109940890407	4.826222403439203e-06	1.6983867340537582	1.336774635774604e-07	4.4969091443672704e-07	2.0826614346369045e-11	1.0002754333109456e-10	2.1134569294271262e-08	4.170217743548578e-13	2.6937901416313564e-05	0.0001331390331939463	8.678764304111955e-09	1.105177725130377	0.0	5.481640456212992e-06	0.0	0.0	0.0	0.0	0.0	2.3361266735465396	27.106575902048803	193.0898513543282	0.0004536345360490303	8.926126016996761e-08	1.0876871449091727e-06	0.0	0.0005230940805478039	2.4620062109652095e-06	2.9988651546098177	6.81931019356691e-08	2.797349999184459e-07	7.903841638479062e-12	1.7994570451239747e-11	3.802032794019384e-09	7.501821614324877e-14	1.6772549333486487e-05	0.00013735021712081184	3.2963807858991807e-09	1.0626377335714743	0.0	1.9329720017134456e-06	0.0	0.0	0.0	0.0	0.0	2.4187525991904084	1.2643100634908075e-05	8.849585449052117e-08	3.4036851363458435e-07	8.850174539406241e-08	0.015733130375915547	1.759936304614749e-05	5.6769526212869875e-06	0.0	0.0	0.0	0.0	8.799685572677355e-08	2.8887229154455295e-07	0.0	1.2571855650098586e-05	8.799720379264718e-08	3.3845062806296993e-07	8.800303005102462e-08	8.799689622283786e-08	5.643470784254673e-06	0.015640339872823823	1.7495561978117007e-05	0.0	0.0	0.0	8.747785001795985e-08	2.705715617044826e-07	0.0	1.2497702850757506e-05	8.747818685974674e-08	3.3645441050821975e-07	8.748396008699984e-08	8.747789014536303e-08	5.608813511444293e-06	0.015544291880175184	1.73881171154765e-05	0.0	0.0	0.0	8.694062533891059e-08	2.771730268879481e-07	0.0	1.2420949095790408e-05	8.694096284446851e-08	3.3438816570271206e-07	8.694668343634344e-08	8.69406651004668e-08	5.573113036905392e-06	0.015445352650611163	1.727743839608873e-05	0.0	0.0	0.0	8.638723137955558e-08	2.8884876946626493e-07	0.0	1.234188588766186e-05	8.63875721666771e-08	3.322597414127975e-07	8.639324061698955e-08	8.638727077869538e-08	5.536496453185798e-06	0.015343874392786928	1.7163919818157183e-05	0.0	0.0	0.0	8.581963813147756e-08	2.792684910777555e-07	0.0	1.2260792852972874e-05	8.581997213303744e-08	3.3007666573889667e-07	8.582558901570212e-08	8.581967717219677e-08	5.4990826827378005e-06	0.015240186696254945	1.7047930046681495e-05	0.0	0.0	0.0	8.523968891994452e-08	2.7738125813050985e-07	0.0	1.2177935297275257e-05	8.524001984239739e-08	3.278460813678073e-07	8.524558577162383e-08	8.523972760650885e-08	5.46098448357388e-06	0.015134602065340631	1.692981863649162e-05	0.0	0.0	0.0	8.464913151935578e-08	2.565977268134316e-07	0.0	1.2093561131488804e-05	8.464945063688023e-08	3.255746626913877e-07	8.465496626143348e-08	8.464916985628052e-08	5.422306988869782e-06	0.015027411872625667	1.6809911504658516e-05	0.0	0.0	0.0	8.404959551527747e-08	2.6893759661884623e-07	0.0	1.2007906542488096e-05	8.404991779189624e-08	3.2326876846033486e-07	8.405538379348212e-08	8.404963350728919e-08	5.383150347080543e-06	0.014918893675744537	1.6688519115394866e-05	0.0	0.0	0.0	8.344263322897313e-08	2.7392187454011805e-07	0.0	1.1921190840277132e-05	8.344295645072508e-08	3.2093430307115817e-07	8.3448373537985e-08	8.34426708809985e-08	5.343607262543561e-06	0.01480930440154189	1.6565928855319887e-05	0.0	0.0	0.0	8.282968159369749e-08	2.6953877069006684e-07	0.0	1.183361889062771e-05	8.283000065144206e-08	3.1857678205431515e-07	8.283536955550095e-08	8.282971891082186e-08	5.303764129039098e-06	0.014698883487586316	1.64424085477305e-05	0.0	0.0	0.0	8.221207972606406e-08	2.5851518741817924e-07	0.0	1.1745382328543318e-05	8.221239182036697e-08	3.162013647413014e-07	8.221771329118536e-08	8.221211671350169e-08	5.263701596226299e-06	0.014587854451972273	1.6318208208671426e-05	0.0	0.0	0.0	8.159107770640149e-08	2.6784366583400156e-07	0.0	1.165666149884776e-05	8.159139235495792e-08	3.138129065065166e-07	8.159666715891903e-08	8.15911143694717e-08	5.223495468646747e-06	0.01447642738479537	1.6193562834022616e-05	0.0	0.0	0.0	8.096785051419962e-08	2.5846878757864924e-07	0.0	1.1567621660870084e-05	8.096815905961227e-08	3.114158565973492e-07	8.097338797408158e-08	8.096788685831178e-08	5.183214904727742e-06	0.014364793956957186	1.606868681598375e-05	0.0	0.0	0.0	8.034347011051058e-08	2.686405309775847e-07	0.0	1.1478418458289762e-05	8.034378143055751e-08	3.0901440538364825e-07	8.034896524249606e-08	8.034350614112783e-08	5.142924991194589e-06	0.014253134554786415	1.5943781924325855e-05	0.0	0.0	0.0	7.971894534423563e-08	2.5448198208652005e-07	0.0	1.1389193193517918e-05	7.971924858013775e-08	3.066123571435383e-07	7.972438808107208e-08	7.97189810668672e-08	5.10268450878219e-06	0.01414161208803282	1.581903037958262e-05	0.0	0.0	0.0	7.909518731805601e-08	2.573862279907222e-07	0.0	1.1300078657173858e-05	7.909549003897057e-08	3.04213286994679e-07	7.910058602417076e-08	7.909522273822395e-08	5.0625486661905455e-06	0.014030379566648663	1.5694603328905365e-05	0.0	0.0	0.0	7.847305176773738e-08	2.401490178457671e-07	0.0	1.1211194760479323e-05	7.847334518597406e-08	3.018204233175343e-07	7.847839845034175e-08	7.847308689097277e-08	5.022567040730501e-06	0.013919574393582145	1.557065446159988e-05	0.0	0.0	0.0	7.785330713979077e-08	2.603142936664634e-07	0.0	1.1122654937080742e-05	7.785360805659252e-08	2.9943682009457996e-07	7.785861939511064e-08	7.78533419716068e-08	4.9827865753723295e-06	0.013809326670690087	1.5447329300618108e-05	0.0	0.0	0.0	7.723668104896318e-08	2.3052019720597557e-07	0.0	1.1034557495530397e-05	7.723696681667641e-08	2.970651241177096e-07	7.724193701830148e-08	7.723671559486026e-08	4.943247496326203e-06	0.013699747884899277	1.5324752546127516e-05	0.0	0.0	0.0	7.662379699603765e-08	2.4662737389732725e-07	0.0	1.0946997764375295e-05	7.662408876912429e-08	2.9470790193661555e-07	7.662901861972184e-08	7.662383126146199e-08	4.903989033120748e-06	0.01359094676059423	1.5203045809035422e-05	0.0	0.0	0.0	7.601526303551925e-08	2.351174320126244e-07	0.0	1.0860057737905642e-05	7.601554788218503e-08	2.9236736112170707e-07	7.602043815934568e-08	7.601529702588547e-08	4.865044506681813e-06	0.013483015646956023	1.508231238287468e-05	0.0	0.0	0.0	7.541159563500537e-08	2.2598569022673352e-07	0.0	1.0773813238349842e-05	7.541187491941073e-08	2.900455430714753e-07	7.541672639271607e-08	7.541162935566125e-08	4.826444713422163e-06	0.013376039896477548	1.4962647735257543e-05	0.0	0.0	0.0	7.481327213249389e-08	2.4345230752753834e-07	0.0	1.0688334001999449e-05	7.481355804277487e-08	2.8774432533218565e-07	7.481837147381844e-08	7.481330558872381e-08	4.78821793931314e-06	0.01327009790398592	1.4844139551456915e-05	0.0	0.0	0.0	7.422073095428746e-08	2.2241702990906509e-07	0.0	1.060367840635678e-05	7.422100590681451e-08	2.8546527965238123e-07	7.422578204508481e-08	7.42207641513139e-08	4.7503874588829915e-06	0.013165254175486937	1.4726859980711933e-05	0.0	0.0	0.0	7.363433284649181e-08	2.4620751574007335e-07	0.0	1.0519903440590124e-05	7.36346174444727e-08	2.8320994038977116e-07	7.36393570306319e-08	7.363436578944738e-08	4.712976229307127e-06	0.013061572337173208	1.4610880188955911e-05	0.0	0.0	0.0	7.3054433638708e-08	2.2971904470371182e-07	0.0	1.0437054353278633e-05	7.305470940936759e-08	2.809795258278673e-07	7.305941317041879e-08	7.30544663326597e-08	4.6760019807621795e-06	0.01295910152906738	1.4496255137758122e-05	0.0	0.0	0.0	7.248130813868349e-08	2.423522037744697e-07	0.0	1.0355174955509632e-05	7.248158848980087e-08	2.7877521553734835e-07	7.248625714198191e-08	7.248134058859946e-08	4.639482074294529e-06	0.01285788986791203	1.4383038644812876e-05	0.0	0.0	0.0	7.191522543481232e-08	2.2613681455135195e-07	0.0	1.0274299882278566e-05	7.19154971446948e-08	2.7659794205290655e-07	7.19201313901917e-08	7.191525764558322e-08	4.603429822932928e-06	0.012757974251685887	1.427127197850811e-05	0.0	0.0	0.0	7.135639186893417e-08	2.3859087671906244e-07	0.0	1.0194462385064064e-05	7.135666814583214e-08	2.74448600650937e-07	7.136126867531857e-08	7.135642384535057e-08	4.567858163707977e-06	0.012659390536084515	1.4160995242011123e-05	0.0	0.0	0.0	7.08050079568041e-08	2.2602655753128233e-07	0.0	1.0115687598987331e-05	7.08052774533355e-08	2.723278681015264e-07	7.080984494311102e-08	7.080503970357528e-08	4.532776455698152e-06	0.012562164660786771	1.4052237446442901e-05	0.0	0.0	0.0	7.026121875392598e-08	2.0767339880027135e-07	0.0	1.0037997461252216e-05	7.02614786411945e-08	2.7023633507423043e-07	7.026601375390105e-08	7.026125027565995e-08	4.4981927892933304e-06	0.012466319049258734	1.3945023670100149e-05	0.0	0.0	0.0	6.972514965168766e-08	2.2228883242989486e-07	0.0	9.961412443601851e-06	6.97254150233123e-08	2.6817455277668426e-07	6.972991840980866e-08	6.972518095289698e-08	4.464114793057036e-06	0.012371874844866574	1.383937755989384e-05	0.0	0.0	0.0	6.91969188845623e-08	2.0842931946224042e-07	0.0	9.88594545433738e-06	6.919717697246886e-08	2.6614286879689786e-07	6.920164926883916e-08	6.919694996967767e-08	4.430546734322148e-06	0.01227884387561367	1.3735312342501159e-05	0.0	0.0	0.0	6.867659258583304e-08	2.2963056437377016e-07	0.0	9.811610048561471e-06	6.867685938599148e-08	2.6414164812490425e-07	6.868130121663e-08	6.867662345918242e-08	4.397493384620218e-06	0.012187239366632022	1.3632842808059597e-05	0.0	0.0	0.0	6.816424470610682e-08	2.193987966600378e-07	0.0	9.738412462071105e-06	6.816450592920043e-08	2.621710587046396e-07	6.816891790365683e-08	6.816427537193765e-08	4.364956242324989e-06	0.012097065471797425	1.3531973599473675e-05	0.0	0.0	0.0	6.765989845980355e-08	2.2211099314852132e-07	0.0	9.666358882224792e-06	6.766015992615453e-08	2.6023126716743717e-07	6.766454264134134e-08	6.765992892226062e-08	4.3329369539106334e-06	0.012008326755265203	1.3432709819076329e-05	0.0	0.0	0.0	6.716357935850107e-08	2.1412236210601886e-07	0.0	9.595451394909028e-06	6.716383599162221e-08	2.5832232972431013e-07	6.716819003079413e-08	6.716360962164223e-08	4.301435388519858e-06	0.011921022855423843	1.3335051059331403e-05	0.0	0.0	0.0	6.667528536442464e-08	2.188787484781097e-07	0.0	9.525691333271247e-06	6.667554346979146e-08	2.5644428231476994e-07	6.667986940396212e-08	6.667531543221388e-08	4.270451211444928e-06	0.011835152845578277	1.3238996280971012e-05	0.0	0.0	0.0	6.619501128115115e-08	2.1306046845930058e-07	0.0	9.457076334123261e-06	6.619526583156268e-08	2.5459706136571277e-07	6.619956421843543e-08	6.619504115746878e-08	4.239982473702851e-06	0.011750711325179733	1.3144539440322845e-05	0.0	0.0	0.0	6.572272689022783e-08	2.0328232046563625e-07	0.0	9.389602506867234e-06	6.572297585549486e-08	2.5278056217963133e-07	6.57272472399401e-08	6.572275657886282e-08	4.210026628599628e-06	0.01166769123709424	1.3051672640878722e-05	0.0	0.0	0.0	6.525839270902589e-08	2.0881046712994497e-07	0.0	9.323265485814809e-06	6.525864299328466e-08	2.5099466726336143e-07	6.526288790857689e-08	6.525842221367946e-08	4.180581027372492e-06	0.011586085241204889	1.296038766989658e-05	0.0	0.0	0.0	6.480196767375617e-08	1.8453034226874814e-07	0.0	9.258056558860524e-06	6.480220627367253e-08	2.4923914211242143e-07	6.48064252395133e-08	6.480199699805061e-08	4.151641066492241e-06	0.011505880579950074	1.2870670254574017e-05	0.0	0.0	0.0	6.435338042031355e-08	2.0516324608970896e-07	0.0	9.193970293086564e-06	6.435362767588331e-08	2.4751384049332044e-07	6.435782120225707e-08	6.435340956777809e-08	4.123203796353496e-06	0.011427069079281479	1.2782511249824721e-05	0.0	0.0	0.0	6.391258522320102e-08	2.037579593694896e-07	0.0	9.130995804209514e-06	6.391283102261082e-08	2.4581846941676056e-07	6.391699960673556e-08	6.391261419729937e-08	4.095263773343284e-06	0.011349635653293187	1.2695893778702416e-05	0.0	0.0	0.0	6.347949769759986e-08	2.1225329621277222e-07	0.0	9.069123154738268e-06	6.347974676226761e-08	2.4415276137692853e-07	6.348389089043503e-08	6.347952650170848e-08	4.067816085951133e-06	0.011273566690645415	1.2610802614040892e-05	0.0	0.0	0.0	6.305404170760485e-08	2.0295069923254715e-07	0.0	9.008339615094094e-06	6.305428579981444e-08	2.425163737009196e-07	6.305840594622033e-08	6.305407034502596e-08	4.040854575077985e-06	0.011198845122420207	1.2527218660981959e-05	0.0	0.0	0.0	6.263612177884246e-08	2.056191598289987e-07	0.0	8.948633496846897e-06	6.263636632657902e-08	2.409089917402726e-07	6.264046295500836e-08	6.263615025279577e-08	4.014373640268465e-06	0.01112545542783763	1.2445124556701367e-05	0.0	0.0	0.0	6.222565109712085e-08	1.8862521647809904e-07	0.0	8.889990299917704e-06	6.222588685367865e-08	2.393302251534452e-07	6.222996041616473e-08	6.222567941075542e-08	3.9883664125491725e-06	0.011053378570547574	1.2364499005777485e-05	0.0	0.0	0.0	6.182252318525164e-08	2.011786949774212e-07	0.0	8.832398123830621e-06	6.182276408669378e-08	2.3777975357752512e-07	6.182681502629565e-08	6.182255134163632e-08	3.96282731160222e-06	0.010982599085466074	1.2285324708016126e-05	0.0	0.0	0.0	6.142665154220346e-08	1.8620320205571233e-07	0.0	8.775840782382764e-06	6.142688473377783e-08	2.3625714127495254e-07	6.143091348190002e-08	6.142667954434665e-08	3.937748774738781e-06	0.010913096013615044	1.2207578217489294e-05	0.0	0.0	0.0	6.10379189382567e-08	1.7229462109656178e-07	0.0	8.720303446187224e-06	6.103814499913393e-08	2.3476198903139086e-07	6.104215197720008e-08	6.103794678908721e-08	3.913123928408338e-06	0.010844850305818771	1.2131238224835293e-05	0.0	0.0	0.0	6.065621882653511e-08	1.8386778255319197e-07	0.0	8.665772495081257e-06	6.065644955007197e-08	2.332939301828748e-07	6.066043517099747e-08	6.065624652891396e-08	3.8889465118667815e-06	0.010777844611167273	1.2056285320601424e-05	0.0	0.0	0.0	6.028145415971792e-08	1.9218165311006196e-07	0.0	8.612232166892287e-06	6.02816880610254e-08	2.3185254040056188e-07	6.028565272801665e-08	6.028148171644885e-08	3.865209283453113e-06	0.010712058860252189	1.1982697054319367e-05	0.0	0.0	0.0	5.991351268539759e-08	1.9668149858809184e-07	0.0	8.559666416301575e-06	5.991374822417883e-08	2.3043738773156935e-07	5.991769233096055e-08	5.991354009921833e-08	3.8419049006716565e-06	0.010647472704185711	1.191045066296474e-05	0.0	0.0	0.0	5.955228058838775e-08	1.9379102637457545e-07	0.0	8.508058667598039e-06	5.955251401903588e-08	2.2904802594347425e-07	5.955643794978525e-08	5.955230786197173e-08	3.819025794799406e-06	0.010584065167100967	1.1839522682196947e-05	0.0	0.0	0.0	5.919764054692051e-08	1.88726377610506e-07	0.0	8.457392558345982e-06	5.919787091748373e-08	2.2768401454377537e-07	5.920177504737828e-08	5.9197667682876124e-08	3.7965645269283295e-06	0.010521815632867451	1.176989005017965e-05	0.0	0.0	0.0	5.884947725175309e-08	1.8761640806578897e-07	0.0	8.407652025825218e-06	5.8849706488902414e-08	2.2634492110723803e-07	5.88535911846394e-08	5.884950425262769e-08	3.7745138209105454e-06	0.01046070393640117	1.1701530209705319e-05	0.0	0.0	0.0	5.8507677916790395e-08	1.9206648614243178e-07	0.0	8.358821081379977e-06	5.8507908820801026e-08	2.2503031520142303e-07	5.851177444092153e-08	5.850770478507388e-08	3.7528664552744057e-06	0.010400710064127067	1.1634420773107862e-05	0.0	0.0	0.0	5.8172130603646766e-08	1.85456978393523e-07	0.0	8.310882541323284e-06	5.8172357636212896e-08	2.2373973422285038e-07	5.8176204530353934e-08	5.817215734177382e-08	3.7316146548055275e-06	0.010341812467842002	1.1568537636009819e-05	0.0	0.0	0.0	5.7842714790374244e-08	1.7422911883331368e-07	0.0	8.263819709996607e-06	5.784293607374369e-08	2.2247272870483997e-07	5.7846764583269395e-08	5.784274140071892e-08	3.710750894466088e-06	0.01028399029265273	1.1503857469670844e-05	0.0	0.0	0.0	5.751931383321495e-08	1.9232452610936572e-07	0.0	8.217618146446916e-06	5.7519543053059975e-08	2.2122890987704922e-07	5.752335351295234e-08	5.7519340318095127e-08	3.690268727172534e-06	0.010227225671048654	1.1440360287276847e-05	0.0	0.0	0.0	5.7201827798055695e-08	1.8614234326045376e-07	0.0	8.172259983533285e-06	5.7202053513049615e-08	2.200077967354396e-07	5.7205846249354145e-08	5.7201854159746514e-08	3.6701600895131177e-06	0.010171496256096937	1.1378021091029964e-05	0.0	0.0	0.0	5.689013169584608e-08	1.6804534491178573e-07	0.0	8.127728213854435e-06	5.689034840995328e-08	2.1880893141961499e-07	5.689412374060953e-08	5.689015793656161e-08	3.650417337591033e-06	0.010116780863477353	1.1316816183746842e-05	0.0	0.0	0.0	5.658410704061416e-08	1.6112913513006352e-07	0.0	8.084007426145425e-06	5.658431987166062e-08	2.1763189903702485e-07	5.6588078107816695e-08	5.658413316251332e-08	3.6310335884616917e-06	0.01006306041773239	1.125672422738169e-05	0.0	0.0	0.0	5.628364714208511e-08	1.7408697751734844e-07	0.0	8.041082996899672e-06	5.6283865539668755e-08	2.164763059012823e-07	5.6287606986387245e-08	5.628367314728092e-08	3.6120023393531556e-06	0.010010316896990668	1.1197725062524263e-05	0.0	0.0	0.0	5.598865120316686e-08	1.6778102429805866e-07	0.0	7.998937882386434e-06	5.5988866115758106e-08	2.1534169317329386e-07	5.599259107015075e-08	5.5988677093731474e-08	3.5933159406102815e-06	0.00995852910096293	1.1139794974157925e-05	0.0	0.0	0.0	5.569900064872193e-08	1.624234431560213e-07	0.0	7.957556506436547e-06	5.569921257344266e-08	2.1422764152060127e-07	5.5702921325876124e-08	5.5699026426673236e-08	3.5749674425788525e-06	0.009907677769305137	1.1082912417440296e-05	0.0	0.0	0.0	5.541458775449271e-08	1.669153142565637e-07	0.0	7.916924064979285e-06	5.541480129030708e-08	2.1313375239561696e-07	5.541849412502577e-08	5.5414613421802876e-08	3.5569502626493416e-06	0.009857744658882466	1.1027056985455376e-05	0.0	0.0	0.0	5.513531048585787e-08	1.6713220434186431e-07	0.0	7.877025027856397e-06	5.5135523561894885e-08	2.1205960770445661e-07	5.513920075644535e-08	5.513533604445772e-08	3.5392574723439755e-06	0.009808710568038856	1.0972207199011674e-05	0.0	0.0	0.0	5.486106144681444e-08	1.7512966990022214e-07	0.0	7.83784490658548e-06	5.4861277974635724e-08	2.1100481739508287e-07	5.48649398007174e-08	5.4861086898589307e-08	3.5218826399072645e-06	0.00976055767170802	1.0918343118878172e-05	0.0	0.0	0.0	5.459174094116787e-08	1.6293423760219287e-07	0.0	7.79936750064249e-06	5.4591951132066834e-08	2.0996894532744828e-07	5.4595597854123184e-08	5.459176628796363e-08	3.5048185148912734e-06	0.009713265875945011	1.0865442267673407e-05	0.0	0.0	0.0	5.432723658196122e-08	1.5624121861636613e-07	0.0	7.761578536154105e-06	5.432744312275093e-08	2.089516072269469e-07	5.4331074999509706e-08	5.432726182557409e-08	3.4880587632571255e-06	0.009666817626494443	1.0813485009104155e-05	0.0	0.0	0.0	5.406745018768974e-08	1.7402575673724664e-07	0.0	7.724465278020114e-06	5.406766480548856e-08	2.0795246024293274e-07	5.407128209114398e-08	5.40674753298773e-08	3.4715977788964054e-06	0.009621197386454141	1.076245396362995e-05	0.0	0.0	0.0	5.3812294860620845e-08	1.5895385593243344e-07	0.0	7.688011384972141e-06	5.38125017988202e-08	2.0697106444691518e-07	5.381610474009543e-08	5.381231990311049e-08	3.45542823472342e-06	0.009576384849498154	1.071232641625792e-05	0.0	0.0	0.0	5.356165702573884e-08	1.5985985519187565e-07	0.0	7.652203973255086e-06	5.35618639211605e-08	2.0600707298676924e-07	5.3565452760045465e-08	5.356168197020659e-08	3.439544446587143e-06	0.009532364262447761	1.0663084745484682e-05	0.0	0.0	0.0	5.3315448575495064e-08	1.701957043238128e-07	0.0	7.617030021493326e-06	5.331566002775197e-08	2.0506013530586664e-07	5.3319235001330624e-08	5.331547342358513e-08	3.423940659465136e-06	0.009489119675719838	1.061471111007955e-05	0.0	0.0	0.0	5.3073580303702996e-08	1.6415814921652766e-07	0.0	7.582474985137712e-06	5.307378831291255e-08	2.0412985984405762e-07	5.3077349652063706e-08	5.3073605057026605e-08	3.408610386516956e-06	0.00944663311161476	1.0567185399988163e-05	0.0	0.0	0.0	5.283595166004839e-08	1.6342315703648913e-07	0.0	7.548526023339878e-06	5.283615889554059e-08	2.0321590090492748e-07	5.283970682627232e-08	5.283597632017429e-08	3.393547949383149e-06	0.009404888833017816	1.0520490011638356e-05	0.0	0.0	0.0	5.260247462663755e-08	1.6931047238865108e-07	0.0	7.515170653760389e-06	5.260268440388307e-08	2.0231792244339693e-07	5.2606219147548046e-08	5.260249919510158e-08	3.3787478343631057e-06	0.009363871559146896	1.0474607851930294e-05	0.0	0.0	0.0	5.2373063737939893e-08	1.5694620722199785e-07	0.0	7.482394908480234e-06	5.237326706842034e-08	2.0143554842301107e-07	5.237678884041642e-08	5.237308821624651e-08	3.3642038112741726e-06	0.009323564023607062	1.0429519606481446e-05	0.0	0.0	0.0	5.2147622422001936e-08	1.5413445705966734e-07	0.0	7.450186954318153e-06	5.214782406112375e-08	2.0056846027454291e-07	5.2151333072578936e-08	5.2147646811614785e-08	3.3499106642405714e-06	0.009283951771002951	1.0385209105502493e-05	0.0	0.0	0.0	5.192606982984838e-08	1.493356379658151e-07	0.0	7.418534416535491e-06	5.192626876359926e-08	1.9971632485045186e-07	5.1929765220831565e-08	5.1926094132202376e-08	3.3358629106942536e-06	0.00924501960685021	1.0341659352379039e-05	0.0	0.0	0.0	5.170832097837457e-08	1.5674394064285577e-07	0.0	7.387426126443168e-06	5.170852299892273e-08	1.9887884147036539e-07	5.171200710432347e-08	5.170834519487196e-08	3.3220556353757316e-06	0.009206753908880516	1.0298855109279074e-05	0.0	0.0	0.0	5.1494299678394065e-08	1.6192340116590753e-07	0.0	7.356850235799942e-06	5.1494503833923454e-08	1.980556911606716e-07	5.14979757853343e-08	5.149432381041072e-08	3.308483593204377e-06	0.009169140140782064	1.0256780115834971e-05	0.0	0.0	0.0	5.1283924628037846e-08	1.7147556546642224e-07	0.0	7.326795562475216e-06	5.128413299776111e-08	1.9724657287978665e-07	5.1287592988921386e-08	5.128394867691876e-08	3.2951418488361848e-06	0.00913216462463805	1.0215419071925366e-05	0.0	0.0	0.0	5.107711932667135e-08	1.538503483672249e-07	0.0	7.297249019016848e-06	5.107731888393219e-08	1.9645113429515713e-07	5.108076710288011e-08	5.1077143293733745e-08	3.2820245546854928e-06	0.009095811154396869	1.0174753849250774e-05	0.0	0.0	0.0	5.0873793132757975e-08	1.6555008429493426e-07	0.0	7.268201519300707e-06	5.0873997892147945e-08	1.956691307903573e-07	5.0877434524323465e-08	5.0873817019279893e-08	3.269127758794888e-06	0.009060068777461931	1.0134772196402182e-05	0.0	0.0	0.0	5.067388478923558e-08	1.4968344213613018e-07	0.0	7.239640436613513e-06	5.067408164086268e-08	1.94900222436512e-07	5.067750686622038e-08	5.067390859647801e-08	3.2564458203724514e-06	0.00902492186089081	1.0095456626170063e-05	0.0	0.0	0.0	5.0477306860018804e-08	1.587254765876229e-07	0.0	7.2115568443943915e-06	5.047750764677704e-08	1.9414416891330964e-07	5.0480921642626346e-08	5.047733058920501e-08	3.243974849429965e-06	0.008990359623838057	1.0056795079241883e-05	0.0	0.0	0.0	5.028399904852754e-08	1.466328014533282e-07	0.0	7.18393899825772e-06	5.02841937041141e-08	1.934006540448178e-07	5.028759664280754e-08	5.0284022700863326e-08	3.231709610392031e-06	0.008956367556371199	1.0018771324652896e-05	0.0	0.0	0.0	5.009388019990398e-08	1.597029366149753e-07	0.0	7.15677845147964e-06	5.009408068822254e-08	1.9266945042859632e-07	5.0097472739680045e-08	5.0093903776561094e-08	3.2196464280226974e-06	0.008922935472810752	9.981373968852006e-06	0.0	0.0	0.0	4.990689334637669e-08	1.5968953728809394e-07	0.0	7.130064437900191e-06	4.990709324030683e-08	1.9195026822324047e-07	4.991047457009388e-08	4.990691684851091e-08	3.2077805180653213e-06	0.008890050113999024	9.94458818004804e-06	0.0	0.0	0.0	4.972296432896e-08	1.5379459820090735e-07	0.0	7.1037869533392656e-06	4.9723161334919563e-08	1.9124283810020885e-07	4.972653210476157e-08	4.972298775769733e-08	3.196107450476298e-06	0.00885769920243395	9.90840022458181e-06	0.0	0.0	0.0	4.95420244793318e-08	1.532349460625954e-07	0.0	7.077936841934699e-06	4.954222088423924e-08	1.9054691356796703e-07	4.95455812526255e-08	4.9542047835772014e-08	3.18462319369526e-06	0.008825871564954332	9.872797604179646e-06	0.0	0.0	0.0	4.936401130610188e-08	1.588869021170156e-07	0.0	7.052505297378424e-06	4.936421024711894e-08	1.898622575452616e-07	4.936756036950811e-08	4.936403459132296e-08	3.1733238764463766e-06	0.008794556472608928	9.837768317478606e-06	0.0	0.0	0.0	4.9188864802435155e-08	1.5702266267640103e-07	0.0	7.027482760249535e-06	4.918906251134105e-08	1.8918861267750977e-07	4.919240253943698e-08	4.9188888017494673e-08	3.16220525892478e-06	0.008763742175133385	9.803299220570236e-06	0.0	0.0	0.0	4.9016519248763694e-08	1.5647249446649261e-07	0.0	7.002860472727483e-06	4.901671637530737e-08	1.8852574318941867e-07	4.9020046457646217e-08	4.9016542394693545e-08	3.151263478715102e-06	0.008733417968145049	9.76937833953779e-06	0.0	0.0	0.0	4.88469147754823e-08	1.6332705660006443e-07	0.0	6.978630289083539e-06	4.884711482167348e-08	1.8787342978358383e-07	4.8850435104015454e-08	4.884693785329295e-08	3.140494956682948e-06	0.008703573932339064	9.735994578690677e-06	0.0	0.0	0.0	4.8679995904119327e-08	1.489741272220943e-07	0.0	6.9547823457868255e-06	4.8680188809893534e-08	1.872314069195567e-07	4.868349943379934e-08	4.8680018914802514e-08	3.129895292619879e-06	0.008674197872931347	9.703134296804922e-06	0.0	0.0	0.0	4.8515694428525996e-08	1.4613503459631394e-07	0.0	6.931309103522201e-06	4.8515885567188616e-08	1.8659947162517594e-07	4.851918667177488e-08	4.851571737304459e-08	3.1194611836994983e-06	0.008645280636374219	9.670787254791144e-06	0.0	0.0	0.0	4.835395915323902e-08	1.5563586951249803e-07	0.0	6.908203357602828e-06	4.835415466296786e-08	1.859774299366902e-07	4.8357446385118734e-08	4.83539820325395e-08	3.1091894821376005e-06	0.008616813498799896	9.638943694221218e-06	0.0	0.0	0.0	4.819474128610295e-08	1.53648345277627e-07	0.0	6.885456431892348e-06	4.819493536779045e-08	1.853650482794218e-07	4.819821784085176e-08	4.819476410111694e-08	3.099076329194838e-06	0.008588785766045827	9.607591652517087e-06	0.0	0.0	0.0	4.8037981014203175e-08	1.4008320648832048e-07	0.0	6.863059848541149e-06	4.803816834007629e-08	1.8476209841661475e-07	4.8041441694003116e-08	4.8038003765838004e-08	3.0891179601190722e-06	0.00856118700442116	9.57671945848308e-06	0.0	0.0	0.0	4.788361998153814e-08	1.4153120706876405e-07	0.0	6.8410070557530785e-06	4.7883807719187566e-08	1.841684039612527e-07	4.7887072081986185e-08	4.7883642670677934e-08	3.079311518647062e-06	0.008534009297982115	9.5463182574448e-06	0.0	0.0	0.0	4.773161391472295e-08	1.5009167015109775e-07	0.0	6.819291192419164e-06	4.7731805479630707e-08	1.835837801999599e-07	4.773506097702228e-08	4.773163654223892e-08	3.0696539941910265e-06	0.008507244303104369	9.516378716272858e-06	0.0	0.0	0.0	4.7581916148095295e-08	1.548378822043023e-07	0.0	6.79790484271889e-06	4.7582109713438494e-08	1.8300802748678334e-07	4.758535646834835e-08	4.758193871484326e-08	3.060142106644415e-06	0.008480882929238287	9.486890666255606e-06	0.0	0.0	0.0	4.743447583807785e-08	1.5267634878967233e-07	0.0	6.776840545777577e-06	4.743466819735234e-08	1.8244094496311327e-07	4.743790632982161e-08	4.7434498344894604e-08	3.050772550930645e-06	0.008454916016636727	9.45784386126247e-06	0.0	0.0	0.0	4.728924175399811e-08	1.4626702444830908e-07	0.0	6.7560911108053095e-06	4.7289430598604655e-08	1.8188233904145633e-07	4.7292660225893294e-08	4.7289264201700765e-08	3.0415421406411264e-06	0.008429334734432128	9.429228423046044e-06	0.0	0.0	0.0	4.71461645046e-08	1.4825072977590517e-07	0.0	6.735650417095503e-06	4.7146354074177254e-08	1.8133204494102533e-07	4.714957531160381e-08	4.7146186893986634e-08	3.0324481979952787e-06	0.008404131661343081	9.401036050227369e-06	0.0	0.0	0.0	4.7005202582975754e-08	1.5716901479223298e-07	0.0	6.715512407747966e-06	4.700539622773486e-08	1.8078989959904512e-07	4.700860918863808e-08	4.7005224914831484e-08	3.023488068008627e-06	0.00837929943927122	9.373258512088448e-06	0.0	0.0	0.0	4.6866314835522105e-08	1.4960852781885185e-07	0.0	6.69566959110581e-06	4.686650462085405e-08	1.8025570132935727e-07	4.686970941537566e-08	4.686633711061874e-08	3.0146584078245177e-06	0.008354828803789044	9.345885445333356e-06	0.0	0.0	0.0	4.672944944573739e-08	1.489768894779072e-07	0.0	6.676116146329516e-06	4.6729638509579646e-08	1.7972929342449364e-07	4.6732835245926457e-08	4.6729471664824734e-08	3.005956663251777e-06	0.00833071267614221	9.318908931708652e-06	0.0	0.0	0.0	4.659456682234137e-08	1.5295864871526864e-07	0.0	6.656846332095178e-06	4.659475770652736e-08	1.792105213176423e-07	4.659794649100992e-08	4.659458898615619e-08	2.9973803164109554e-06	0.008306944078210242	9.292321165533485e-06	0.0	0.0	0.0	4.646162793691707e-08	1.5119231642102038e-07	0.0	6.6378537773527654e-06	4.646181761683934e-08	1.7869921349018605e-07	4.646499855325844e-08	4.6461650046183377e-08	2.988926540657991e-06	0.008283515176186626	9.266113383867329e-06	0.0	0.0	0.0	4.633058897474465e-08	1.4178430014202508e-07	0.0	6.619132155037629e-06	4.6330773953528464e-08	1.7819519960762578e-07	4.6333947143202185e-08	4.63306110301693e-08	2.9805925300690612e-06	0.008260418193688062	9.240276888007058e-06	0.0	0.0	0.0	4.6201406442291536e-08	1.3472758613479849e-07	0.0	6.6006758856385034e-06	4.620158766198665e-08	1.776983294599832e-07	4.62047532042485e-08	4.620142844456438e-08	2.9723758260310445e-06	0.008237646316858142	9.214804055982552e-06	0.0	0.0	0.0	4.6074042229693636e-08	1.474253787569436e-07	0.0	6.582480728279924e-06	4.6074229057023565e-08	1.7720848887347473e-07	4.607738705026258e-08	4.6074064179491086e-08	2.964274605098116e-06	0.0082151944921123	9.189689234992357e-06	0.0	0.0	0.0	4.594846807293773e-08	1.4448458412355578e-07	0.0	6.564540308831326e-06	4.594865352244054e-08	1.767255062474092e-07	4.595180406231146e-08	4.594848997093019e-08	2.956286021204171e-06	0.00819305483183537	9.164923601853413e-06	0.0	0.0	0.0	4.582463985608958e-08	1.5043116613279677e-07	0.0	6.546849909595683e-06	4.582482803578912e-08	1.7624925457240814e-07	4.582797121650594e-08	4.58246617029286e-08	2.9484080146231216e-06	0.008171221627636503	9.140500771223088e-06	0.0	0.0	0.0	4.570252565242647e-08	1.4710175870012828e-07	0.0	6.529403730228347e-06	4.57027119970216e-08	1.7577957769450548e-07	4.570584791041693e-08	4.570254744875396e-08	2.940638004578864e-06	0.0081496877271188	9.116412742368509e-06	0.0	0.0	0.0	4.5582085458267676e-08	1.5241060844186282e-07	0.0	6.512197294485402e-06	4.558227407380188e-08	1.7531635510475317e-07	4.558540281032741e-08	4.558210720470923e-08	2.932974035231458e-06	0.008128447709806308	9.092653452001031e-06	0.0	0.0	0.0	4.546328895716073e-08	1.4547112199061372e-07	0.0	6.495224800388423e-06	4.546347365473775e-08	1.7485943060555504e-07	4.546659530237123e-08	4.5463310654332695e-08	2.9254135179079966e-06	0.008107494401423984	9.069214874894076e-06	0.0	0.0	0.0	4.5346096022955703e-08	1.447556257057702e-07	0.0	6.478481930545025e-06	4.53462805193945e-08	1.7440868796450518e-07	4.534939516479248e-08	4.53461176714574e-08	2.9179545670161524e-06	0.008086822576181443	9.046091165534744e-06	0.0	0.0	0.0	4.523047742807929e-08	1.3989920709797642e-07	0.0	6.461963619739871e-06	4.5230659213263934e-08	1.7396399081816437e-07	4.523376694106984e-08	4.5230499028501175e-08	2.9105949339182852e-06	0.008066426002169754	9.023275352870362e-06	0.0	0.0	0.0	4.51163983172543e-08	1.4521520345697434e-07	0.0	6.445665991129213e-06	4.5116582599485026e-08	1.7352523479401828e-07	4.5119683493289725e-08	4.511641987017306e-08	2.9033329366481647e-06	0.008046300017923039	9.000762222668106e-06	0.0	0.0	0.0	4.500383261930973e-08	1.415141863816777e-07	0.0	6.429583916018622e-06	4.5004014779354533e-08	1.7309228182018956e-07	4.500710892057606e-08	4.500385412529521e-08	2.896166287417382e-06	0.008026438283040187	8.978544682483778e-06	0.0	0.0	0.0	4.4892744872009614e-08	1.4330842035504386e-07	0.0	6.413713397082641e-06	4.489292777283032e-08	1.7266502428116467e-07	4.4896015241641965e-08	4.4892766331616584e-08	2.889093239110448e-06	0.008006835955511297	8.956617316093304e-06	0.0	0.0	0.0	4.478310799422528e-08	1.4973910695024828e-07	0.0	6.39805045835458e-06	4.478329374946431e-08	1.7224335513679432e-07	4.478637462471139e-08	4.4783129408000236e-08	2.8821120466390696e-06	0.007987488198951946	8.934974713544026e-06	0.0	0.0	0.0	4.467489493618445e-08	1.3671742386468227e-07	0.0	6.382589599029328e-06	4.4675074206161776e-08	1.71827126298321e-07	4.467814856413077e-08	4.467491630466494e-08	2.8752202385237535e-06	0.007968388163895116	8.913609212894235e-06	0.0	0.0	0.0	4.456806738816085e-08	1.4260663822385406e-07	0.0	6.367327932227481e-06	4.456824893528576e-08	1.7141626004407808e-07	4.457131685174066e-08	4.456808871186667e-08	2.8684165828792047e-06	0.00794953243622564	8.89251699523594e-06	0.0	0.0	0.0	4.446260625561132e-08	1.4595994168574685e-07	0.0	6.352261408229927e-06	4.446278959027375e-08	1.710106473488647e-07	4.446585113949696e-08	4.446262753505907e-08	2.86169929173095e-06	0.007930916060713798	8.871692517646164e-06	0.0	0.0	0.0	4.435848382391091e-08	1.4831931206205203e-07	0.0	6.337386009124789e-06	4.4358668047256346e-08	1.7061018004399323e-07	4.4361723302005936e-08	4.4358505059607096e-08	2.8550665872622202e-06	0.007912534110285033	8.851130268685101e-06	0.0	0.0	0.0	4.425567253585017e-08	1.3208526708714923e-07	0.0	6.322696637005774e-06	4.4255848623283696e-08	1.702147208874132e-07	4.425889765390677e-08	4.425569372829089e-08	2.8485161758102936e-06	0.007894380228277468	8.830823137663023e-06	0.0	0.0	0.0	4.4154136837963696e-08	1.4211799341554081e-07	0.0	6.308191346597786e-06	4.4154317701327165e-08	1.698242175059349e-07	4.415736057827453e-08	4.4154157987628307e-08	2.842047263622593e-06	0.007876452214803733	8.810768663972584e-06	0.0	0.0	0.0	4.4053864427216044e-08	1.446181418288116e-07	0.0	6.293865996226633e-06	4.405404629140845e-08	1.6943855839968853e-07	4.405708308337768e-08	4.405388553458517e-08	2.8356580032733473e-06	0.007858744949888348	8.79096112035167e-06	0.0	0.0	0.0	4.395482666728453e-08	1.3821559647351443e-07	0.0	6.279716404898363e-06	4.3955005128354936e-08	1.6905763101036603e-07	4.395803590224605e-08	4.395484773282669e-08	2.8293465279683277e-06	0.007841253259879678	8.771394719490201e-06	0.0	0.0	0.0	4.385699462160636e-08	1.3210248081096623e-07	0.0	6.265739101012603e-06	4.3857169912194005e-08	1.6868134187656734e-07	4.3860194733668426e-08	4.385701564577766e-08	2.8231113077264504e-06	0.007823972904553568	8.752064718278756e-06	0.0	0.0	0.0	4.376034457462603e-08	1.3391864972971297e-07	0.0	6.251931226853481e-06	4.3760520639704736e-08	1.6830961406284855e-07	4.3763539573628165e-08	4.37603655578742e-08	2.8169511011326833e-06	0.007806900443406242	8.732967268226365e-06	0.0	0.0	0.0	4.366485728388346e-08	1.3152374044098268e-07	0.0	6.2382891522759715e-06	4.366503190133466e-08	1.6794234984020126e-07	4.3668045011099866e-08	4.366487822665099e-08	2.810864294035434e-06	0.0077900314029557445	8.714097365260406e-06	0.0	0.0	0.0	4.3570507729005416e-08	1.3333769707566464e-07	0.0	6.224809938109159e-06	4.3570683123800954e-08	1.6757947008063908e-07	4.3573690471880716e-08	4.357052863172466e-08	2.804849601482082e-06	0.007773362222044931	8.695451025905037e-06	0.0	0.0	0.0	4.347727599260655e-08	1.302882325547146e-07	0.0	6.211490052290619e-06	4.34774495841231e-08	1.6722087969581467e-07	4.348045123152355e-08	4.347729685570374e-08	2.7989054502805027e-06	0.007756888540710086	8.677023373062456e-06	0.0	0.0	0.0	4.338513768918773e-08	1.2948707355179236e-07	0.0	6.1983265600050265e-06	4.338531073956698e-08	1.6686649967523835e-07	4.338830674631427e-08	4.338515851307899e-08	2.7930305525221425e-06	0.0077406067896068	8.658810414084455e-06	0.0	0.0	0.0	4.329407285550135e-08	1.3249173077360347e-07	0.0	6.185316701256482e-06	4.329424727103902e-08	1.6651625571472773e-07	4.3297237696275456e-08	4.32940936405962e-08	2.787223699936764e-06	0.007724513620099495	8.640808403214953e-06	0.0	0.0	0.0	4.320406276276106e-08	1.4059176870617526e-07	0.0	6.172457857667202e-06	4.32042408507215e-08	1.6617007732269843e-07	4.3207225752756804e-08	4.320408350946311e-08	2.7814837464003383e-06	0.007708605855786267	8.62301378735746e-06	0.0	0.0	0.0	4.311508964547884e-08	1.298677753231723e-07	0.0	6.159745864397627e-06	4.3115262326790833e-08	1.658278523768073e-07	4.3118241761867063e-08	4.311511035418612e-08	2.7758088104352256e-06	0.007692878282343351	8.605420733643007e-06	0.0	0.0	0.0	4.302712433929542e-08	1.376760080655271e-07	0.0	6.1471791037235765e-06	4.3027300375235975e-08	1.6548953732316729e-07	4.303027439953654e-08	4.302714501039151e-08	2.7701982204402493e-06	0.007677329038438716	8.588027160107586e-06	0.0	0.0	0.0	4.2940156434390745e-08	1.234928040490532e-07	0.0	6.134753379727857e-06	4.294032562678758e-08	1.6515501920310809e-07	4.2943294294329825e-08	4.294017706825924e-08	2.764650073652408e-06	0.0076619528507654465	8.570827167881788e-06	0.0	0.0	0.0	4.285415643640255e-08	1.2666545791073027e-07	0.0	6.122467111707736e-06	4.2854327016597805e-08	1.648242554595245e-07	4.2857290381327295e-08	4.285417703341182e-08	2.7591637128856444e-06	0.007646747897943801	8.55381871968669e-06	0.0	0.0	0.0	4.276911415893613e-08	1.3652928279022743e-07	0.0	6.110318144145141e-06	4.276928945661272e-08	1.6449718806145525e-07	4.277224757189844e-08	4.276913471945444e-08	2.7537382035157658e-06	0.007631711589719809	8.536998918111865e-06	0.0	0.0	0.0	4.268501511493558e-08	1.3738936322904473e-07	0.0	6.098303294641652e-06	4.26851906714775e-08	1.6417373133449736e-07	4.268814358924427e-08	4.2685035639327435e-08	2.7483721184245042e-06	0.0076168399709701734	8.520363338890265e-06	0.0	0.0	0.0	4.2601837183055616e-08	1.2583976811589597e-07	0.0	6.086419160827561e-06	4.2602006846237354e-08	1.6385379368271485e-07	4.2604954616765395e-08	4.2601857671675485e-08	2.7430639237924575e-06	0.007602128790867411	8.50390722695228e-06	0.0	0.0	0.0	4.251955658793674e-08	1.368568054506875e-07	0.0	6.074664822589131e-06	4.2519731539730396e-08	1.6353735033239827e-07	4.252267421366822e-08	4.251957704112763e-08	2.737813269755125e-06	0.007587577079733528	8.487629497778314e-06	0.0	0.0	0.0	4.243816790698397e-08	1.2987242755530297e-07	0.0	6.063036638752341e-06	4.243833926562254e-08	1.6322430325923644e-07	4.2441276891721424e-08	4.243818832509189e-08	2.7326185039083837e-06	0.007573180258105991	8.471525028649412e-06	0.0	0.0	0.0	4.2357645526589243e-08	1.416292075723284e-07	0.0	6.0515335216460315e-06	4.235782241006043e-08	1.6291462317917387e-07	4.2360755037227954e-08	4.235766590994692e-08	2.727479190151373e-06	0.007558937117321781	8.455592467681789e-06	0.0	0.0	0.0	4.227798268733504e-08	1.352789431474508e-07	0.0	6.040151903398355e-06	4.2278155999797195e-08	1.6260821404131102e-07	4.22810836750719e-08	4.2278003036276635e-08	2.7223937089987798e-06	0.007544843169149691	8.439826794209502e-06	0.0	0.0	0.0	4.219915428587863e-08	1.358255334920297e-07	0.0	6.028890073605481e-06	4.219932806237242e-08	1.6230502979773303e-07	4.220225083242389e-08	4.219917460072521e-08	2.717361325617918e-06	0.007530896377038833	8.424225730204188e-06	0.0	0.0	0.0	4.21211489320758e-08	1.3706782376834664e-07	0.0	6.017745811202072e-06	4.2121323051178304e-08	1.620050106538174e-07	4.2124240961820593e-08	4.21211692131461e-08	2.7123810560446966e-06	0.007517094014013955	8.40878622526e-06	0.0	0.0	0.0	4.204395137389148e-08	1.286660171340349e-07	0.0	6.006716308182045e-06	4.204412131145451e-08	1.6170808101436667e-07	4.2047034407210464e-08	4.204397162149837e-08	2.7074516401311625e-06	0.0075034325876951104	8.393504372739707e-06	0.0	0.0	0.0	4.196754207813058e-08	1.2980685354524865e-07	0.0	5.995800056813478e-06	4.1967712289385e-08	1.6141420028778884e-07	4.19706206144679e-08	4.1967562292578006e-08	2.702572431348127e-06	0.00748991030625873	8.378378168363672e-06	0.0	0.0	0.0	4.189191102339295e-08	1.3483661624131343e-07	0.0	5.984995297384107e-06	4.189208366747081e-08	1.6112332109910111e-07	4.1894987265603636e-08	4.1891931204982896e-08	2.697742665420807e-06	0.00747652505156514	8.363405242816098e-06	0.0	0.0	0.0	4.1817046363096414e-08	1.3380406278742384e-07	0.0	5.974299535273916e-06	4.1817217984524126e-08	1.6083537628991975e-07	4.1820116898269504e-08	4.181706651212767e-08	2.692961221381322e-06	0.007463273716960119	8.348582120935154e-06	0.0	0.0	0.0	4.174293072142374e-08	1.2172626014779182e-07	0.0	5.963710098268666e-06	4.17430965363113e-08	1.605502939209187e-07	4.174599080695697e-08	4.174295083818702e-08	2.6882268957709306e-06	0.007450152967176636	8.333905071820786e-06	0.0	0.0	0.0	4.1669545443865764e-08	1.243667261805184e-07	0.0	5.953225996825067e-06	4.1669712395974426e-08	1.602680473503353e-07	4.167260206486337e-08	4.16695655286429e-08	2.6835392852392494e-06	0.007437161684327576	8.31937284510065e-06	0.0	0.0	0.0	4.159688427856147e-08	1.2729786952151335e-07	0.0	5.9428453780719395e-06	4.159705259407502e-08	1.5998858669573158e-07	4.1599937701885856e-08	4.1596904331634966e-08	2.6788975730371685e-06	0.007424297604856131	8.304982908762498e-06	0.0	0.0	0.0	4.152493456544511e-08	1.3286937846135086e-07	0.0	5.932566524541635e-06	4.152510510893432e-08	1.597118657198976e-07	4.1527985695746694e-08	4.152495458709298e-08	2.67430100340251e-06	0.00741155863422475	8.29073291986261e-06	0.0	0.0	0.0	4.145368458979402e-08	1.3035077707919053e-07	0.0	5.9223871599440275e-06	4.1453854007558235e-08	1.5943782314211473e-07	4.1456730112407776e-08	4.1453704580290215e-08	2.669748554449333e-06	0.007398941940374269	8.276619710409123e-06	0.0	0.0	0.0	4.138311851164163e-08	1.3210485273243344e-07	0.0	5.912305774158754e-06	4.138328871953365e-08	1.5916641830695946e-07	4.138616038102353e-08	4.1383138471252853e-08	2.6652395693173445e-06	0.0073864457028585935	8.262641244078378e-06	0.0	0.0	0.0	4.13132261493668e-08	1.3813703379248638e-07	0.0	5.90232091994452e-06	4.131339911460373e-08	1.5889761225191715e-07	4.131626637090188e-08	4.13132460783569e-08	2.660773416624581e-06	0.007374068171844974	8.248795563528354e-06	0.0	0.0	0.0	4.124399771625655e-08	1.2359577501376783e-07	0.0	5.892429475069964e-06	4.1244163338917726e-08	1.5863132092376334e-07	4.124702622641093e-08	4.1244017614886486e-08	2.656348667364207e-06	0.007361805387004502	8.235078238586814e-06	0.0	0.0	0.0	4.117541106143711e-08	1.339902674791358e-07	0.0	5.882631477962846e-06	4.11755816607065e-08	1.5836754535413455e-07	4.117844021655031e-08	4.1175430929955284e-08	2.6519653985736567e-06	0.007349657561780403	8.221489508184963e-06	0.0	0.0	0.0	4.110746737957027e-08	1.2142561305199966e-07	0.0	5.872923730679014e-06	4.110763169622326e-08	1.5810619945174722e-07	4.111048595569794e-08	4.1107487218230844e-08	2.6476221426228546e-06	0.007337620628807681	8.208024822404936e-06	0.0	0.0	0.0	4.1040143921053494e-08	1.347248311053647e-07	0.0	5.863306408751603e-06	4.1040314673365474e-08	1.5784728793926134e-07	4.10431646725916e-08	4.10401637300974e-08	2.643319038711503e-06	0.007325694973805743	8.194684612890892e-06	0.0	0.0	0.0	4.09734428441138e-08	1.211065711010618e-07	0.0	5.853776098771325e-06	4.0973606700350684e-08	1.5759071892526206e-07	4.0976452473351704e-08	4.097346262378823e-08	2.6390545125668328e-06	0.007313876233869298	8.181463999100159e-06	0.0	0.0	0.0	4.0907339746022994e-08	1.3058605292416346e-07	0.0	5.844332858592729e-06	4.090750818143376e-08	1.5733649396455622e-07	4.091034976296517e-08	4.090735949656027e-08	2.634828646433021e-06	0.00730216463687501	8.168363236099465e-06	0.0	0.0	0.0	4.084183590212021e-08	1.21896348664296e-07	0.0	5.8349739362228784e-06	4.0841999854250296e-08	1.570845389711695e-07	4.084483727747036e-08	4.0841855623758146e-08	2.6306401783967753e-06	0.007290556685576852	8.155378411731865e-06	0.0	0.0	0.0	4.0776911751609435e-08	1.2282490685329185e-07	0.0	5.825698517381407e-06	4.07770760188442e-08	1.568348320221941e-07	4.077990931690465e-08	4.077693144457457e-08	2.626488772345485e-06	0.0072790514484420005	8.142508484051747e-06	0.0	0.0	0.0	4.071256208476277e-08	1.2025911915981553e-07	0.0	5.816504929443663e-06	4.071272496756969e-08	1.5658732808824275e-07	4.07155541728904e-08	4.0712581749281796e-08	2.622373680401399e-06	0.007267646852795843	8.129751134536875e-06	0.0	0.0	0.0	4.0648775308963976e-08	1.2007070212465675e-07	0.0	5.8073919236236925e-06	4.064893795932194e-08	1.5634199354969218e-07	4.065176310392315e-08	4.064879494525857e-08	2.6182943559165214e-06	0.007256341383642047	8.117104668525007e-06	0.0	0.0	0.0	4.058554295089919e-08	1.2420288833511613e-07	0.0	5.798358437163382e-06	4.0585707555051075e-08	1.5609879979481894e-07	4.058852867069429e-08	4.058556255918829e-08	2.6142503402028233e-06	0.00724513376975255	8.10456766405006e-06	0.0	0.0	0.0	4.0522857900736294e-08	1.2918982760390272e-07	0.0	5.789403173142653e-06	4.05230246768041e-08	1.5585771190843238e-07	4.052584179475987e-08	4.0522877481237245e-08	2.6102410592767417e-06	0.007234022420378726	8.092138341695655e-06	0.0	0.0	0.0	4.046071126139008e-08	1.2264895835342234e-07	0.0	5.780524042244781e-06	4.046087470046654e-08	1.5561867364396806e-07	4.046368785089512e-08	4.0460730814316803e-08	2.6062655634729214e-06	0.007223004703625372	8.07981375734361e-06	0.0	0.0	0.0	4.039908831226183e-08	1.292669533794483e-07	0.0	5.771720620034278e-06	4.0399254654769007e-08	1.5538167357346088e-07	4.040206386805315e-08	4.039910783782051e-08	2.6023236957712016e-06	0.007212080184293242	8.067593424267509e-06	0.0	0.0	0.0	4.0337986619721256e-08	1.3487617317969975e-07	0.0	5.762991667654645e-06	4.0338155868177146e-08	1.5514667834486793e-07	4.034096117423524e-08	4.0338006118119865e-08	2.598414908007757e-06	0.007201247343190887	8.055475643095392e-06	0.0	0.0	0.0	4.0277397686905393e-08	1.2857512691770324e-07	0.0	5.754335101264401e-06	4.027756375494548e-08	1.5491363185919914e-07	4.028036518254301e-08	4.027741715834869e-08	2.5945382495426542e-06	0.007190503545725522	8.04345746668178e-06	0.0	0.0	0.0	4.0217306778078715e-08	1.3447266190219923e-07	0.0	5.745750527687297e-06	4.0217475562645994e-08	1.5468252353018746e-07	4.0220273140744076e-08	4.021732622276339e-08	2.590693573698448e-06	0.007179848385365371	8.031538440357696e-06	0.0	0.0	0.0	4.015771161989793e-08	1.2173047265454896e-07	0.0	5.737235467702344e-06	4.015787393821677e-08	1.5445328661532724e-07	4.0160667694281144e-08	4.015773103802221e-08	2.586879739363961e-06	0.00716927869965754	8.019715026467077e-06	0.0	0.0	0.0	4.009859452407214e-08	1.3048616375025327e-07	0.0	5.728790231415935e-06	4.0098761051640516e-08	1.5422592946068513e-07	4.010155101390425e-08	4.009861391582368e-08	2.583096935529674e-06	0.007158795012322239	8.007987810994058e-06	0.0	0.0	0.0	4.003995842052768e-08	1.314414654278999e-07	0.0	5.720413171170617e-06	4.0040125370152e-08	1.5400040770949443e-07	4.00429115660054e-08	4.003997778609986e-08	2.579344415898956e-06	0.0071483952550762285	7.996354480301328e-06	0.0	0.0	0.0	3.9981791741072146e-08	1.312505183669498e-07	0.0	5.712103083174677e-06	3.9981958467709035e-08	1.53776688953914e-07	3.998474092403911e-08	3.998181108065241e-08	2.5756216440300423e-06	0.007138077941218576	7.984813371349999e-06	0.0	0.0	0.0	3.9924086170507595e-08	1.2102228159982225e-07	0.0	5.7038581496698746e-06	3.992424762100369e-08	1.5355472425817102e-07	3.992702636369067e-08	3.992410548427994e-08	2.571927790320574e-06	0.0071278407715989955	7.973361912231046e-06	0.0	0.0	0.0	3.986682884928183e-08	1.272644927841603e-07	0.0	5.695678446688322e-06	3.986699336171298e-08	1.5333451566716233e-07	3.986976841718873e-08	3.9866848137423155e-08	2.5682629302557066e-06	0.007117683955376807	7.962000337031265e-06	0.0	0.0	0.0	3.981002094783296e-08	1.2182957875072268e-07	0.0	5.687562113488529e-06	3.981018266570959e-08	1.5311601308811914e-07	3.98129540593354e-08	3.9810040210524325e-08	2.564626211352257e-06	0.007107605129993231	7.950726002901579e-06	0.0	0.0	0.0	3.9753649251908065e-08	1.1864855246818752e-07	0.0	5.67950824529867e-06	3.975380919988118e-08	1.5289919216292491e-07	3.9756576956725865e-08	3.975366848932293e-08	2.561017237262419e-06	0.007097603196998589	7.939537681124501e-06	0.0	0.0	0.0	3.969770761791774e-08	1.195742161679568e-07	0.0	5.67151611817508e-06	3.969786789676211e-08	1.52684033401331e-07	3.970063204175349e-08	3.969772683022765e-08	2.557435698420764e-06	0.007087677298446765	7.928434412030048e-06	0.0	0.0	0.0	3.964219124751118e-08	1.30135692540194e-07	0.0	5.663585433824349e-06	3.964235666811847e-08	1.5247052877166366e-07	3.9645117226365674e-08	3.964221043488679e-08	2.5538814862651575e-06	0.0070778271334433155	7.91741585910433e-06	0.0	0.0	0.0	3.9587098458120404e-08	1.1863055030359782e-07	0.0	5.655713688252036e-06	3.9587257987608e-08	1.5225861086495778e-07	3.959001498258999e-08	3.95871176207338e-08	2.5503534386140333e-06	0.00706804948115055	7.906478419352732e-06	0.0	0.0	0.0	3.953241123476074e-08	1.2603221185025117e-07	0.0	5.64790122518149e-06	3.953257426059831e-08	1.5204828893260845e-07	3.953532771649476e-08	3.9532430372772455e-08	2.546851753048917e-06	0.0070583448891043035	7.895622705381525e-06	0.0	0.0	0.0	3.947813264046872e-08	1.1661279064389925e-07	0.0	5.6401459724453105e-06	3.9478290983184836e-08	1.518395071904015e-07	3.948104092289931e-08	3.947815175404443e-08	2.543375473729433e-06	0.007048710708309511	7.88484575390491e-06	0.0	0.0	0.0	3.942424785880632e-08	1.1814253642152139e-07	0.0	5.632447733706655e-06	3.9424406780781617e-08	1.5163226035146177e-07	3.942715322744733e-08	3.942426694810269e-08	2.5399245379582213e-06	0.007039146764981469	7.874147370596491e-06	0.0	0.0	0.0	3.937075591814333e-08	1.1636945661155161e-07	0.0	5.624805399276573e-06	3.9370913886071046e-08	1.5142651854150421e-07	3.9373656862312636e-08	3.937077498331878e-08	2.5364984478263973e-06	0.007029651679213075	7.863526011868315e-06	0.0	0.0	0.0	3.931764910053646e-08	1.2907029959297413e-07	0.0	5.617219107436363e-06	3.93178132665394e-08	1.5122228548161711e-07	3.93205527954677e-08	3.9317668141745883e-08	2.533097299051106e-06	0.007020225716242243	7.852981974515784e-06	0.0	0.0	0.0	3.926492888996631e-08	1.1766510576344517e-07	0.0	5.609686328506975e-06	3.9265087216124115e-08	1.5101949307160512e-07	3.926782331914734e-08	3.926494790736826e-08	2.5297199130671805e-06	0.00701086560983045	7.842511604744326e-06	0.0	0.0	0.0	3.921257701744795e-08	1.2621270141541518e-07	0.0	5.602207607997417e-06	3.921273955256211e-08	1.5081815599504973e-07	3.921547225192038e-08	3.9212596011188794e-08	2.526366581242917e-06	0.007001572167431465	7.832115805918134e-06	0.0	0.0	0.0	3.9160597999808425e-08	1.250100346105526e-07	0.0	5.59478145106587e-06	3.916075981283688e-08	1.5061823400960322e-07	3.9163489129887975e-08	3.9160616970040686e-08	2.523036616856085e-06	0.0069923434858756624	7.821792449073279e-06	0.0	0.0	0.0	3.910898119222185e-08	1.1855144606430628e-07	0.0	5.5874066566097355e-06	3.910913958985948e-08	1.5041969478032518e-07	3.911186554532749e-08	3.91090001390918e-08	2.519729474213595e-06	0.0069831780528332036	7.811539842472215e-06	0.0	0.0	0.0	3.905771813599605e-08	1.1952732619928615e-07	0.0	5.580082958452799e-06	3.9057877020244844e-08	1.502225311403458e-07	3.9060599635006535e-08	3.905773705964549e-08	2.5164450560079466e-06	0.006974075598603892	7.801357684486512e-06	0.0	0.0	0.0	3.900680732299011e-08	1.226565924094958e-07	0.0	5.572809706019934e-06	3.900696755018521e-08	1.5002672557502569e-07	3.900968684489766e-08	3.900682622356211e-08	2.5131830763729477e-06	0.006965035330930822	7.79124508890108e-06	0.0	0.0	0.0	3.8956244322127086e-08	1.2538764884030235e-07	0.0	5.565586140431322e-06	3.8956405867788274e-08	1.4983225765401706e-07	3.895912186284031e-08	3.8956263199763214e-08	2.50994320118207e-06	0.006956056323807905	7.781201019887556e-06	0.0	0.0	0.0	3.890602395426336e-08	1.1345357792372701e-07	0.0	5.558410468555327e-06	3.890617942228358e-08	1.4963907910515687e-07	3.8908892136904936e-08	3.890604280910336e-08	2.5067245987908206e-06	0.006947136272438077	7.771222899183187e-06	0.0	0.0	0.0	3.8856133328076924e-08	1.240381103767824e-07	0.0	5.551283512624597e-06	3.8856293968299814e-08	1.4944721206160537e-07	3.885900342272709e-08	3.885615216025231e-08	2.503527688568596e-06	0.0069382763390142274	7.761312026980357e-06	0.0	0.0	0.0	3.8806578944537056e-08	1.1582193129692648e-07	0.0	5.544203250421348e-06	3.8806735351658556e-08	1.492566020842511e-07	3.8809441564772855e-08	3.880659775418671e-08	2.5003515287032183e-06	0.00692947391342733	7.75146548346804e-06	0.0	0.0	0.0	3.8757346204578976e-08	1.1146334424376113e-07	0.0	5.537169220247202e-06	3.875750034053042e-08	1.4906723674298252e-07	3.8760203331153195e-08	3.875736499183212e-08	2.4971959241890857e-06	0.006920728455225979	7.741682664122494e-06	0.0	0.0	0.0	3.870843208558364e-08	1.259623907736782e-07	0.0	5.530182039242996e-06	3.870859325411145e-08	1.4887913265007097e-07	3.8711293041859454e-08	3.8708450850569174e-08	2.494061192817455e-06	0.006912040845098283	7.731964554212847e-06	0.0	0.0	0.0	3.865984151390251e-08	1.2691087722047812e-07	0.0	5.523240139474735e-06	3.866000311784292e-08	1.486922475957015e-07	3.8662699721346844e-08	3.865986025675513e-08	2.4909466097237216e-06	0.0069034090741719	7.722308906519101e-06	0.0	0.0	0.0	3.86115632534286e-08	1.267523914278389e-07	0.0	5.516342768983579e-06	3.861172466834659e-08	1.485065613361207e-07	3.861441810590115e-08	3.8611581974276034e-08	2.487851838072537e-06	0.006894832208939152	7.71271467680502e-06	0.0	0.0	0.0	3.856359208297842e-08	1.2126290581772136e-07	0.0	5.50948888514919e-06	3.856375060785009e-08	1.4832204580298853e-07	3.8566440897176005e-08	3.8563610781946044e-08	2.484776402340649e-06	0.006886308931540138	7.703180390867844e-06	0.0	0.0	0.0	3.85159206315341e-08	1.1913088752919528e-07	0.0	5.50267806331855e-06	3.8516077963841e-08	1.4813868956356658e-07	3.851876512259987e-08	3.851593930874328e-08	2.4817201226864082e-06	0.0068778387435503826	7.693705491191673e-06	0.0	0.0	0.0	3.846854611151584e-08	1.2518176997631696e-07	0.0	5.495910247453154e-06	3.846870634382981e-08	1.479564911082738e-07	3.847139038990475e-08	3.846856476708758e-08	2.478682993818239e-06	0.006869421630285253	7.684289961406498e-06	0.0	0.0	0.0	3.842146844107524e-08	1.224904456065449e-07	0.0	5.489184215114692e-06	3.842162719147762e-08	1.4777541752813416e-07	3.8424308142017395e-08	3.842148707513227e-08	2.4756644532738246e-06	0.006861056032947672	7.674932057775246e-06	0.0	0.0	0.0	3.837467890152179e-08	1.1342531889500549e-07	0.0	5.48249891317231e-06	3.837483313545099e-08	1.4759544047188084e-07	3.83775110070177e-08	3.837469751418161e-08	2.4726640202167413e-06	0.006852740618953387	7.665630289622523e-06	0.0	0.0	0.0	3.832817003947438e-08	1.1328785111447444e-07	0.0	5.475854330509876e-06	3.832832409769179e-08	1.4741655963928366e-07	3.833099890709451e-08	3.832818863085037e-08	2.4696817097515036e-06	0.006844475430143401	7.656384703809501e-06	0.0	0.0	0.0	3.828194208924071e-08	1.2800147756609956e-07	0.0	5.469250929522284e-06	3.828210331434957e-08	1.4723878747705508e-07	3.828477507901635e-08	3.8281960659448136e-08	2.466717761796803e-06	0.006836261131397693	7.647196044174624e-06	0.0	0.0	0.0	3.823599877001755e-08	1.2234561012187347e-07	0.0	5.4626867164852956e-06	3.8236156830734044e-08	1.4706207031334654e-07	3.823882556670391e-08	3.823601731917617e-08	2.4637712439598044e-06	0.0068280951387153545	7.638061420102296e-06	0.03941062643080916	0.0	0.0	4.4108878415871825e-06	4.027156582038955e-05	1.2054544777049845e-05	3.819032562871701e-08	4.204057194324493e-08	3.933990144227679e-05	4.2726523382032796e-08	0.06996936350144904	4.100393870319198e-05	0.05347838469249611	3.310850936557397e-05	0.011279887991028968	6.610313550149263e-06	0.008621354154988848	5.322439169834847e-06	8.97727462716572e-09	1.7954539866217975e-06	5.791484211500861e-07	0.0031822484931798155	4.204055091018352e-08	8.408105975427708e-06	2.7121565531793697e-06	8.5284438562486	0.9950336458427355	3.364584273558445e-05	9.848467995679287e-05	5.045406227737778e-05	542.5284890212679	545.0858691732957	0.24800940927618878	5.169336266318637e-09	2.485960602773211e-05	2.6472627681318427e-08	5.903648090143097e-07	9.401125349509282e-09	2.647397335354411e-08	5.903948181238272e-07	9.40160322245847e-09	2.6475319085074232e-08	5.904248285643761e-07	9.402081116604127e-09	2.6352444075377064e-08	5.904548360714337e-07	9.402558964036928e-09	6.735685800410605e-06	5.904029785993713e-07	9.401733170311834e-09	1.3491607897849424e-05	5.903480022701971e-07	9.400857707969854e-09	1.3490343462189084e-05	5.902926280572999e-07	9.39997591041754e-09	1.348907164999191e-05	5.902369703343659e-07	9.399089599336314e-09	2.646824195910919e-08	5.902669178151473e-07	9.399566490951867e-09	2.6345397281826512e-08	5.902968626335673e-07	9.400043340177597e-09	1.3489164583793504e-05	5.902410727248969e-07	9.399154925709083e-09	6.733240882096783e-06	5.901885766813581e-07	9.3983189654378e-09	2.6466071334821592e-08	5.902185196814307e-07	9.398795785797328e-09	2.646741402378427e-08	5.902484646799554e-07	9.399272637987892e-09	1.3488059642816216e-05	5.901928238172035e-07	9.398386599118088e-09	2.6466261142582943e-08	5.90222772199612e-07	9.39886350526232e-09	2.634342577808031e-08	5.902527186376101e-07	9.39934038045009e-09	2.646894690584805e-08	5.902826716721298e-07	9.399817360689498e-09	2.6346099147792233e-08	5.903126228193559e-07	9.400294310881964e-09	2.6471633087988842e-08	5.903425806214937e-07	9.40077136705583e-09	1.3490215156726843e-05	5.902872602494655e-07	9.399890433348282e-09	1.3488955844060954e-05	5.902322456898754e-07	9.399014370183815e-09	2.634384707731857e-08	5.902622205180395e-07	9.399491697586669e-09	2.6469371466491226e-08	5.902922024553707e-07	9.399969138202661e-09	2.647071590155108e-08	5.903221872607578e-07	9.400446624495126e-09	6.734168213275571e-06	5.90270250183242e-07	9.399619567597048e-09	2.634554281544827e-08	5.903002430134466e-07	9.40009718170301e-09	2.6346881432667648e-08	5.903302388302178e-07	9.40057484337188e-09	1.348995268657201e-05	5.902760520413692e-07	9.399711962815335e-09	2.6469990432178155e-08	5.903060700605396e-07	9.400189978073784e-09	2.6347140702601564e-08	5.903360869458051e-07	9.400667975277998e-09	2.6348480404171465e-08	5.903661069761887e-07	9.40114602256826e-09	6.73467222782469e-06	5.90314623961712e-07	9.400326196565216e-09	2.6471719647813495e-08	5.903446619627028e-07	9.400804530037661e-09	2.647306661827234e-08	5.903747031729756e-07	9.401282914616925e-09	2.6350203500417188e-08	5.90404743323642e-07	9.401761282323965e-09	6.735114635502404e-06	5.903534738082787e-07	9.40094485612398e-09	1.3490506568300747e-05	5.903005060352861e-07	9.400101387276105e-09	1.3489302489211848e-05	5.902478801039201e-07	9.39926336138553e-09	2.63445416371451e-08	5.902779592357419e-07	9.399742349833189e-09	2.6345884158067547e-08	5.903080415512361e-07	9.40022138897597e-09	6.734015563091655e-06	5.902573189662814e-07	9.399413671448867e-09	2.6344962714332203e-08	5.902874115998449e-07	9.399892874889677e-09	2.634630584747273e-08	5.903175073635604e-07	9.400372128172479e-09	6.734124898533116e-06	5.902669280190877e-07	9.39956669133392e-09	6.733548762785125e-06	5.902164480760303e-07	9.39876283715996e-09	6.732973716840499e-06	5.9016605412041e-07	9.397960351999124e-09	6.73239958178119e-06	5.901157309512857e-07	9.397158993756152e-09	2.646279865158477e-08	5.901458509780902e-07	9.397638633344942e-09	6.732169957835415e-06	5.900955910629592e-07	9.396838281972698e-09	6.731597108181116e-06	5.900453656236671e-07	9.396038479285089e-09	6.731024553751511e-06	5.899951578864196e-07	9.395238958160157e-09	2.6333261721422675e-08	5.900252746366312e-07	9.395718545494376e-09	2.6334605983213647e-08	5.900553938915122e-07	9.39619817270661e-09	1.3483725916691285e-05	5.90003832030936e-07	9.395377085188468e-09	6.7305504740636e-06	5.899534778939497e-07	9.39457523172188e-09	6.7299759329694905e-06	5.899030758557989e-07	9.39377261521228e-09	6.7294007634040735e-06	5.898526126239012e-07	9.3929690239917e-09	2.6326900948417377e-08	5.898826976984591e-07	9.393448106772105e-09	2.6328243810484654e-08	5.899127846804847e-07	9.393927219920681e-09	2.645369980797786e-08	5.899428778272155e-07	9.394406431230821e-09	2.6330929980553934e-08	5.899729685386566e-07	9.394885603753991e-09	2.633227309434901e-08	5.900030610722964e-07	9.395364805287616e-09	2.6457748334202954e-08	5.900331596869438e-07	9.395844103650148e-09	2.6459098133034274e-08	5.900632600688216e-07	9.396323430147963e-09	2.6336303299127987e-08	5.900933579036179e-07	9.39680271607893e-09	2.6461797773113325e-08	5.901234617389607e-07	9.397282097557814e-09	2.6338990425642677e-08	5.901535629739735e-07	9.397761437622142e-09	6.732258798538071e-06	5.901029927648286e-07	9.396956142090504e-09	2.6338077139130494e-08	5.901330840710354e-07	9.397435324030734e-09	6.732024485787182e-06	5.900824100329761e-07	9.396628375060826e-09	2.6337158821892675e-08	5.901124911720215e-07	9.397107395079725e-09	1.3485011013610146e-05	5.900596804579814e-07	9.396266417271936e-09	1.3483793313502771e-05	5.900063005789408e-07	9.39541637597281e-09	2.6333763217200334e-08	5.90036327404438e-07	9.3958945310417e-09	6.730915638672219e-06	5.899849528661257e-07	9.395076427119272e-09	2.6456939049097514e-08	5.900149735179798e-07	9.395554483869176e-09	2.6458285317262155e-08	5.900449954830815e-07	9.396032561530534e-09	2.6335490757679304e-08	5.900750144860778e-07	9.396510592021616e-09	2.6460977835680155e-08	5.901050390661644e-07	9.396988711322868e-09	1.3484815561366694e-05	5.900508820650306e-07	9.396126295436784e-09	6.731078959266833e-06	5.899991257607014e-07	9.395302112559885e-09	6.73048797797061e-06	5.899472897725147e-07	9.394476660953162e-09	6.72989613532409e-06	5.898953840407762e-07	9.393650098945105e-09	6.7293035564280785e-06	5.898434202771195e-07	9.39282261306899e-09	1.347881991706965e-05	5.897883953850568e-07	9.391946379295549e-09	2.632403949739678e-08	5.898183413477242e-07	9.392423246755592e-09	1.3478243000040754e-05	5.897631601776473e-07	9.39154452572788e-09	6.727792705264287e-06	5.897109919804232e-07	9.390713786025195e-09	2.64446552710519e-08	5.897409344125424e-07	9.391190597335726e-09	2.6445997951784036e-08	5.897708788187505e-07	9.391667440088265e-09	1.347715902104736e-05	5.897157930565738e-07	9.390790240488617e-09	2.644487021207308e-08	5.897457395400939e-07	9.391267116373844e-09	6.727594136920231e-06	5.896936858175534e-07	9.390438200755948e-09	6.7270009031701525e-06	5.896417236559933e-07	9.389610743456456e-09	2.6441548308111203e-08	5.896716820026351e-07	9.390087808302714e-09	6.726750592759429e-06	5.896198384342552e-07	9.389262239872344e-09	6.726159971736089e-06	5.895681185903148e-07	9.388438641914746e-09	1.347254568765635e-05	5.895141966612691e-07	9.387579978777475e-09	1.347132089525617e-05	5.894607098044453e-07	9.386728244439226e-09	1.3470106846744287e-05	5.894076910596401e-07	9.385883964732933e-09	2.630704403027076e-08	5.894377101055062e-07	9.386361996319404e-09	6.72408737623917e-06	5.89386853584731e-07	9.385552147099184e-09	1.3468434550767917e-05	5.893346711472779e-07	9.384721184885178e-09	1.3467249947631303e-05	5.892829151985196e-07	9.383897013733319e-09	6.722325953782583e-06	5.892326808383504e-07	9.383097071436259e-09	2.642320088965371e-08	5.89262761224056e-07	9.383576079825927e-09	2.642454976434723e-08	5.892928446995943e-07	9.384055137419354e-09	6.7224407156029416e-06	5.892427873319059e-07	9.383258013382813e-09	1.3465167927348187e-05	5.891919409455349e-07	9.38244832472041e-09	2.6421373296169506e-08	5.892220447423445e-07	9.382927705888238e-09	2.6298755528089312e-08	5.892521472215726e-07	9.383407066072836e-09	2.6424073130533997e-08	5.892822569562075e-07	9.383886541792781e-09	1.3466075108910756e-05	5.892316629370365e-07	9.383080870653536e-09	6.721745769553215e-06	5.89181954582218e-07	9.382289302972926e-09	2.64209250689578e-08	5.892120733818067e-07	9.382768923006026e-09	2.6422275713305564e-08	5.892421949671643e-07	9.383248587396638e-09	2.629965453228345e-08	5.892723150282458e-07	9.383728227510344e-09	1.3465852330108206e-05	5.892219134556725e-07	9.382925618988619e-09	2.6422716930684803e-08	5.892520355881854e-07	9.383405292054297e-09	2.642406774124457e-08	5.892821603269719e-07	9.383885006617903e-09	1.3466075670493154e-05	5.892316526090959e-07	9.383080706517826e-09	2.6423153772799192e-08	5.892617695396673e-07	9.383560296704958e-09	2.6300528293866087e-08	5.892918846062372e-07	9.384039857203191e-09	1.3466293838625814e-05	5.892411435916771e-07	9.383231840794303e-09	2.6423579641691644e-08	5.892712497975277e-07	9.383711260154414e-09	6.722196905126762e-06	5.89221351182516e-07	9.38291666035806e-09	2.6298724664486545e-08	5.892514483479921e-07	9.383395935737661e-09	2.630006805680815e-08	5.892815476734422e-07	9.383875245506158e-09	2.630141154662472e-08	5.893116491288749e-07	9.384354589185922e-09	1.3466737346126733e-05	5.89260428527121e-07	9.38353893395803e-09	2.6424445152844013e-08	5.892905134924792e-07	9.384018015008804e-09	2.6425794338276066e-08	5.893206004041199e-07	9.38449712704559e-09	1.3466932543580698e-05	5.892688711252956e-07	9.383673370704925e-09	1.3465739679104971e-05	5.892165811505452e-07	9.382840685302608e-09	2.6298513523559555e-08	5.892466114986558e-07	9.383318896543321e-09	1.3465219759368073e-05	5.89193719115628e-07	9.382476617861042e-09	2.6297493859077453e-08	5.89223721613012e-07	9.382954385568584e-09	2.6298833035654594e-08	5.892537256338152e-07	9.383432177530071e-09	2.642414667805029e-08	5.89283735426662e-07	9.383910061401707e-09	6.722331221526001e-06	5.892326195521922e-07	9.383096076088433e-09	6.721747221623454e-06	5.891813825425441e-07	9.382280161850254e-09	1.3463708894697602e-05	5.891273895481642e-07	9.381420356808934e-09	2.6294534953401292e-08	5.891573404995532e-07	9.381897303645345e-09	2.641982594127434e-08	5.89187297078673e-07	9.38237434009652e-09	1.3463833068412139e-05	5.891327203642071e-07	9.38150524018217e-09	2.6418722591404628e-08	5.891626509148743e-07	9.38198186214593e-09	6.7209437517597355e-06	5.891106961107764e-07	9.381154518127356e-09	2.6417735319549367e-08	5.891406170943744e-07	9.381630987743495e-09	6.7206917919805925e-06	5.890885697578868e-07	9.380802170435287e-09	1.346156188264168e-05	5.890331997273247e-07	9.379920439243198e-09	1.3460290226263113e-05	5.889775206773731e-07	9.379033788260583e-09	2.641176437538522e-08	5.890073972196337e-07	9.379509550232322e-09	2.6413104132127667e-08	5.89037275343499e-07	9.37998533739432e-09	1.3460379457962153e-05	5.889814200374837e-07	9.379095881121598e-09	2.6411939372014282e-08	5.890112903137895e-07	9.379571543354406e-09	2.6289355413314847e-08	5.890411581080194e-07	9.380047166067862e-09	2.6414618171628866e-08	5.890710319333054e-07	9.380522884827411e-09	2.6415957784123724e-08	5.891009075713018e-07	9.380998632459071e-09	2.6417297476738465e-08	5.891307850477423e-07	9.381474409372693e-09	1.3462516122994714e-05	5.890749513380819e-07	9.380585298869625e-09	2.6416133512598117e-08	5.89104829022766e-07	9.381061079135978e-09	2.6293530187939547e-08	5.891347044830439e-07	9.381536823987411e-09	2.6418812949694756e-08	5.891645862394939e-07	9.382012669107946e-09	2.6420152898956044e-08	5.891944700776959e-07	9.382488547386083e-09	2.642149294067682e-08	5.892243560283091e-07	9.38296445931007e-09	1.3464657995050599e-05	5.891687409478069e-07	9.382078832045767e-09	2.6420339000471675e-08	5.891986346283397e-07	9.382554867098435e-09	2.6297716644149757e-08	5.892285263539874e-07	9.383030871028828e-09	6.721691527654098e-06	5.891762626701655e-07	9.382198612644921e-09	2.6420676118207033e-08	5.892061681395761e-07	9.382674835453506e-09	1.3464253137159199e-05	5.891511478101533e-07	9.381798680877344e-09	1.3463003145389934e-05	5.890965506960175e-07	9.380929266534192e-09	2.6293159003730423e-08	5.891264835527594e-07	9.38140592555961e-09	1.3462448870848322e-05	5.890724247223905e-07	9.380545083838261e-09	1.3461223398877697e-05	5.890189245782608e-07	9.379693139211642e-09	6.719307668565721e-06	5.889678425573923e-07	9.378879699602213e-09	2.6287412203659756e-08	5.889978341279468e-07	9.379357293702168e-09	1.3459537276811927e-05	5.889453469744206e-07	9.37852148043686e-09	2.64103166877294e-08	5.889753687623917e-07	9.37899955575555e-09	2.6411662896609657e-08	5.890053938802656e-07	9.379477684104511e-09	1.3459721937206642e-05	5.889535555345106e-07	9.378652202333239e-09	2.6286772597218115e-08	5.8898360120644e-07	9.379130658002015e-09	2.6288113572790635e-08	5.890136502665669e-07	9.37960916762724e-09	2.641337857285721e-08	5.890437070034872e-07	9.380087799501647e-09	1.3460609237157471e-05	5.889924918635745e-07	9.379272241058213e-09	6.719014213885166e-06	5.889425642568355e-07	9.37847718385893e-09	2.6410189729813147e-08	5.889726535525015e-07	9.378956334197806e-09	2.628762377384853e-08	5.890027419138797e-07	9.379435469657184e-09	1.345968742481905e-05	5.889522672761201e-07	9.378631701434466e-09	1.3458538121110203e-05	5.889020106296649e-07	9.37783140325833e-09	1.3457391335785646e-05	5.888518351976949e-07	9.377032396908059e-09	6.717413175470355e-06	5.888023307601249e-07	9.376244075854359e-09	2.640390004412485e-08	5.888324429738593e-07	9.376723591023659e-09	2.628136469529206e-08	5.88862553711601e-07	9.377203082681e-09	2.6282708681054572e-08	5.888926672323923e-07	9.377682618648407e-09	2.640795119846965e-08	5.889227877966539e-07	9.378162266769869e-09	6.7182237502482385e-06	5.888733385844162e-07	9.377374824328572e-09	6.7176596339912925e-06	5.888238828565027e-07	9.376587277837405e-09	1.3455605156649483e-05	5.887735632453112e-07	9.375785971273038e-09	2.627873727604876e-08	5.888036564021687e-07	9.376265182847736e-09	6.7168635167413506e-06	5.887539680112758e-07	9.375473930153541e-09	1.3453995858443982e-05	5.887029839429015e-07	9.37466204043927e-09	6.715712529341621e-06	5.886528986557091e-07	9.373864466533698e-09	2.639720101229386e-08	5.886829480667748e-07	9.374342981364461e-09	1.3452356079936662e-05	5.886310191897655e-07	9.373516044555885e-09	2.627237755077902e-08	5.886610312529505e-07	9.373993964580842e-09	1.345184059590788e-05	5.886083024975098e-07	9.37315428956549e-09	1.3450620225774046e-05	5.885547534966813e-07	9.372301552527598e-09	2.6268975777954936e-08	5.885846903339939e-07	9.372778274536558e-09	1.345006500445235e-05	5.885303034765228e-07	9.371912195290812e-09	1.3448807243919281e-05	5.884751344964393e-07	9.371033661791483e-09	2.6389234890522088e-08	5.885050013713157e-07	9.371509269648995e-09	2.6390574278611243e-08	5.885348691029079e-07	9.371984891148136e-09	1.3448897455147128e-05	5.884789578972254e-07	9.371094539140261e-09	2.6265595907079604e-08	5.885087893397742e-07	9.371569582762265e-09	2.6266927403634565e-08	5.885386216402843e-07	9.37204464004856e-09	2.6392082906620102e-08	5.885684590462335e-07	9.37251977863723e-09	1.344965283852203e-05	5.885119184897596e-07	9.371619406083811e-09	6.71351235774778e-06	5.884589814957278e-07	9.37077642163203e-09	2.6388512638651734e-08	5.884887827513127e-07	9.37125098457976e-09	1.3447820969306919e-05	5.88431688500179e-07	9.370341797112592e-09	1.3446511713205642e-05	5.883743987647024e-07	9.369429498404422e-09	1.3445201106581733e-05	5.883170890320617e-07	9.368516883087284e-09	2.6382149752200064e-08	5.883468610381455e-07	9.368990980441498e-09	6.711626092320023e-06	5.882936986592675e-07	9.368144410232351e-09	2.6381100634232538e-08	5.883234764471217e-07	9.368618599701034e-09	1.344404384164845e-05	5.882665971384353e-07	9.367712841692923e-09	1.34427511537021e-05	5.882101571837351e-07	9.366814081660197e-09	1.344147107804129e-05	5.881542970905691e-07	9.365924556907384e-09	6.709433855724519e-06	5.88102040408613e-07	9.36509241211776e-09	2.6372502543801827e-08	5.881318872812265e-07	9.3655677020197e-09	2.6373840864523215e-08	5.881617374193304e-07	9.36604304393185e-09	1.3440386745066778e-05	5.8810714184642e-07	9.365173657563096e-09	1.3439153540418165e-05	5.880533566129586e-07	9.364317175639847e-09	1.343793909022614e-05	5.880003859586944e-07	9.363473665260232e-09	2.6244229134014876e-08	5.880303307719993e-07	9.363950514976895e-09	1.3437428111482808e-05	5.879781867159437e-07	9.36312016704256e-09	1.3436249242400854e-05	5.879267273452636e-07	9.362300721261418e-09	1.3435083912623172e-05	5.878758247587936e-07	9.361490140477067e-09	6.70627416129986e-06	5.878261072858695e-07	9.360698429550619e-09	1.3432797433467037e-05	5.877758410519528e-07	9.359897979522404e-09	2.63578671993367e-08	5.878058902085731e-07	9.36037649071118e-09	6.705479181855978e-06	5.877564448442396e-07	9.359589111244499e-09	2.6356997421268205e-08	5.877865014831094e-07	9.360067741537696e-09	2.6234679673414195e-08	5.878165571097015e-07	9.36054635569984e-09	1.3432585658509549e-05	5.877665113411548e-07	9.359749412554532e-09	1.3431437797657795e-05	5.877161968737037e-07	9.358948188513656e-09	2.623154289315421e-08	5.877462321068317e-07	9.359426477716193e-09	1.3430966791562714e-05	5.876954446591529e-07	9.358617719556593e-09	1.3429794660640266e-05	5.876439934851994e-07	9.357798390266538e-09	1.3428604499584806e-05	5.875917286000844e-07	9.356966101733726e-09	6.7030296958083336e-06	5.875409499137189e-07	9.356157484528194e-09	2.6347339541605324e-08	5.875708742847601e-07	9.356634007964184e-09	2.6225061219908677e-08	5.876007952084769e-07	9.357110476496768e-09	1.3427592675986465e-05	5.8754713408535e-07	9.356255952258993e-09	1.3426347629471148e-05	5.874924647102497e-07	9.355385372152735e-09	6.701888801389018e-06	5.874404074675997e-07	9.354556394312653e-09	2.621924161955091e-08	5.874702143214707e-07	9.355031046230827e-09	1.3424563083959055e-05	5.874141238253549e-07	9.354137836534643e-09	2.6341656963718133e-08	5.874438912775524e-07	9.35461186101078e-09	2.6342991858363935e-08	5.874736589764575e-07	9.3550858894189e-09	1.3424624368779713e-05	5.874166821215696e-07	9.354178566516268e-09	2.6341772475650847e-08	5.874464121552997e-07	9.354651995166651e-09	6.70135446677897e-06	5.873932153015475e-07	9.353804871405933e-09	2.6340720496518102e-08	5.874229305782378e-07	9.354278065085489e-09	1.3423446445111167e-05	5.87365040957223e-07	9.353356209852435e-09	2.6215880160315328e-08	5.873947264416812e-07	9.35382892919308e-09	2.6340788376561728e-08	5.874244169937807e-07	9.354301729241818e-09	6.7010996401352064e-06	5.873708298464064e-07	9.353448392110012e-09	2.6339716797415817e-08	5.874005135830504e-07	9.353921083674082e-09	1.3422924677141334e-05	5.87342243936616e-07	9.352993180571485e-09	6.700160414492719e-06	5.872885671631001e-07	9.35213841796829e-09	6.699548092735882e-06	5.872349410263231e-07	9.351284462313964e-09	1.3419144818549556e-05	5.871770486126483e-07	9.350362570935695e-09	2.6207487317171332e-08	5.872067298391385e-07	9.350835222877049e-09	2.6332355724373125e-08	5.872364178365042e-07	9.35130798265048e-09	1.3419186389229115e-05	5.871790519857793e-07	9.350394478805685e-09	1.3417885871415592e-05	5.871223213405571e-07	9.349491091687349e-09	2.6328567832330263e-08	5.871520563991375e-07	9.349964601098593e-09	1.341728272433844e-05	5.870961261485794e-07	9.349073960865642e-09	6.697359103425379e-06	5.870439117156451e-07	9.348242489605804e-09	2.620154002117589e-08	5.87073695622995e-07	9.348716777020781e-09	1.3415517179022687e-05	5.870191569016677e-07	9.347848296577582e-09	1.341428584200159e-05	5.869654303243111e-07	9.346992748618565e-09	1.3413072064448376e-05	5.869124392385686e-07	9.346148911967412e-09	1.3411873165905528e-05	5.868600589877171e-07	9.345314801076754e-09	2.6316801331468728e-08	5.868899672010332e-07	9.34579106795927e-09	2.6194665502196818e-08	5.869198750934422e-07	9.34626732972411e-09	1.341205429796053e-05	5.868680148686141e-07	9.345441497807222e-09	1.341087467349376e-05	5.868163903450684e-07	9.344619417378523e-09	2.6191381695827533e-08	5.868463220216407e-07	9.345096057720295e-09	1.3410381542178172e-05	5.867947508300684e-07	9.34427482430881e-09	2.6190416481084765e-08	5.868246821855392e-07	9.344751459424057e-09	6.6942801277750614e-06	5.867745156045088e-07	9.34395259367949e-09	2.6312966506122116e-08	5.868044518556443e-07	9.344429306692571e-09	2.619084997274971e-08	5.868343863011229e-07	9.344905990942048e-09	2.6192186125235188e-08	5.868643231630044e-07	9.345382713661078e-09	2.631699404837543e-08	5.868942666647268e-07	9.34585954210479e-09	1.3411476356480319e-05	5.868424683679294e-07	9.3450346884189e-09	2.619254793975292e-08	5.868723905543646e-07	9.345511177320146e-09	2.6317356909546815e-08	5.869023188713692e-07	9.34598776383779e-09	1.341165208276537e-05	5.868500041774852e-07	9.345154685125388e-09	2.6192885540846652e-08	5.868799032233284e-07	9.345630805417303e-09	1.3411128432077357e-05	5.868269273173488e-07	9.344787196088281e-09	2.6315320632279195e-08	5.868567997432999e-07	9.345262892386942e-09	2.6193190177686564e-08	5.868866689484581e-07	9.34573853739266e-09	1.3411269275179653e-05	5.868329147164926e-07	9.344882532903487e-09	6.694367702165591e-06	5.867814218963958e-07	9.34406254426558e-09	6.693779283136974e-06	5.867297582778779e-07	9.3432398356803e-09	1.3407657036725388e-05	5.866745560546671e-07	9.342360772649914e-09	6.692555960098316e-06	5.866223192194034e-07	9.341528936233504e-09	6.6919589100518755e-06	5.865699275106036e-07	9.340694633740993e-09	1.3403979864394627e-05	5.865134736983367e-07	9.339795641823295e-09	2.6177870927210333e-08	5.865431751958232e-07	9.340268616120464e-09	2.617919655097323e-08	5.865728773794326e-07	9.340741601351856e-09	2.6303932597474568e-08	5.866025845031073e-07	9.341214665258556e-09	6.691729410721955e-06	5.86549740786531e-07	9.340373166191564e-09	1.340350492426877e-05	5.864926785346309e-07	9.339464488093126e-09	1.3402195412160874e-05	5.864354168078066e-07	9.338552635260792e-09	2.6297767743878062e-08	5.864650859477214e-07	9.339025094507813e-09	1.3401562725667132e-05	5.864078206259264e-07	9.33811318643861e-09	1.3400255223534874e-05	5.863507181029678e-07	9.337203872514095e-09	2.6170603974236424e-08	5.863803872337076e-07	9.337676331834213e-09	6.689189814061096e-06	5.86327458459556e-07	9.336833482330685e-09	2.6292923914673605e-08	5.863571414430998e-07	9.337306162307513e-09	1.3399106997441336e-05	5.863007048031971e-07	9.336407454462808e-09	1.3397825097043954e-05	5.862447612344051e-07	9.335516599333646e-09	1.3396555777140664e-05	5.861893633842591e-07	9.334634434861421e-09	2.628672754659204e-08	5.862191031667082e-07	9.335108019549671e-09	2.616472523368671e-08	5.862488424418124e-07	9.335581596158314e-09	2.6166052562122835e-08	5.862785854323533e-07	9.336055231931897e-09	2.6290728491408867e-08	5.863083363628191e-07	9.33652899414216e-09	2.629206260374385e-08	5.863380910020239e-07	9.337002815410316e-09	1.3398702812222298e-05	5.862834551486586e-07	9.336132784876795e-09	6.688091247973793e-06	5.862318681991915e-07	9.335311304210026e-09	2.6165293388054666e-08	5.862616539304865e-07	9.335785620640073e-09	1.3396972072095227e-05	5.862078768108173e-07	9.334929263984614e-09	2.628755560196698e-08	5.86237686349818e-07	9.335403959511412e-09	6.687572644072044e-06	5.861865359554368e-07	9.334589429892701e-09	1.3395267872520243e-05	5.861333612180725e-07	9.3337426638008e-09	1.3394055785583199e-05	5.860802956657665e-07	9.332897634762798e-09	2.615852789134947e-08	5.861101217894411e-07	9.333372594226764e-09	2.6283172190413145e-08	5.861399552340588e-07	9.333847670260406e-09	2.6284510117843693e-08	5.861697917083219e-07	9.334322794527743e-09	2.616252264953012e-08	5.861996269184009e-07	9.334797898652527e-09	2.6287186192687223e-08	5.862294693087796e-07	9.33527311710694e-09	1.3396254698439082e-05	5.861764010548622e-07	9.334428042354692e-09	2.6286145313852697e-08	5.862062356177692e-07	9.33490313607204e-09	1.3395719735164493e-05	5.861528894426859e-07	9.334053634104676e-09	2.6161769961915317e-08	5.861827051213239e-07	9.334528427003017e-09	1.3395175236231023e-05	5.861289236376739e-07	9.333671991590436e-09	1.3393936836992753e-05	5.860745814287891e-07	9.332806625911402e-09	2.6158277334166767e-08	5.861043477330032e-07	9.33328063236612e-09	6.686052141185721e-06	5.860526142457128e-07	9.332456812126697e-09	1.3392177375043606e-05	5.85997338821645e-07	9.331576584491369e-09	6.684828632401015e-06	5.859451070006216e-07	9.33074482825305e-09	6.684232022707326e-06	5.858927272919687e-07	9.329910716965836e-09	1.3388501168884267e-05	5.858361906403011e-07	9.329010405328896e-09	6.682986144751509e-06	5.857833252760945e-07	9.32816856074151e-09	6.682382254085591e-06	5.857303398702887e-07	9.327324804805032e-09	1.3384771265680708e-05	5.856728273384352e-07	9.326408955173704e-09	2.61403512925266e-08	5.857024373024409e-07	9.326880471896965e-09	2.6141672812468767e-08	5.857320480788614e-07	9.327352001567776e-09	2.626622786203854e-08	5.857616639153611e-07	9.327823611827307e-09	2.6267555868306694e-08	5.857912806557904e-07	9.328295236492192e-09	2.6145637954889082e-08	5.858208941444478e-07	9.32876680938615e-09	1.3386833058606324e-05	5.857630799310655e-07	9.327846158489139e-09	2.6267619266757233e-08	5.857926872138424e-07	9.328317632624192e-09	2.614570061592451e-08	5.858222915694993e-07	9.328789060159153e-09	1.3386862699501902e-05	5.857644253309704e-07	9.327867582734238e-09	2.6267679066236826e-08	5.857940319745333e-07	9.328339046788756e-09	2.626900662313763e-08	5.858236403063121e-07	9.328810537739548e-09	1.3386894960977313e-05	5.857659401704014e-07	9.32789170743151e-09	2.614450543230971e-08	5.857955514689418e-07	9.328363245727182e-09	2.6145826958583483e-08	5.85825164932508e-07	9.328834818511699e-09	1.338693512397751e-05	5.857678465943648e-07	9.32792207001298e-09	6.682201304285211e-06	5.857148660074042e-07	9.327078396411816e-09	2.6142223951823114e-08	5.857445065718329e-07	9.327550400914628e-09	1.3385106609534163e-05	5.856881000085337e-07	9.326652173945996e-09	2.6141027732772283e-08	5.857177663255543e-07	9.327124588648365e-09	2.6142351723199542e-08	5.85747435958821e-07	9.327597056167772e-09	2.6266912562090695e-08	5.857771131572839e-07	9.328069644165585e-09	2.6145000340449888e-08	5.858067895262266e-07	9.328542218961858e-09	1.3386544568124659e-05	5.857512542807775e-07	9.327657868328364e-09	1.338528820111847e-05	5.856964589675759e-07	9.326785300845844e-09	1.338404883563561e-05	5.856423929582253e-07	9.325924346779723e-09	2.626219766381185e-08	5.856721623417066e-07	9.326398402933677e-09	1.3383506697122633e-05	5.856188095964643e-07	9.325548806225213e-09	2.6261139025817462e-08	5.856486076554687e-07	9.326023319016101e-09	1.3382979568877701e-05	5.855958398338022e-07	9.325183035395994e-09	1.3381781071765957e-05	5.855434453726358e-07	9.324348695618899e-09	2.6257758396647452e-08	5.855732778835813e-07	9.324823756941392e-09	2.6135896237564875e-08	5.856031098358151e-07	9.325298809355727e-09	2.6260434091013248e-08	5.856329496761699e-07	9.325773987371388e-09	2.6261772284075257e-08	5.85662793109544e-07	9.326249222591735e-09	6.6810197425105075e-06	5.85612394966682e-07	9.325446670802135e-09	2.6260850423192184e-08	5.856422458572366e-07	9.325922024740175e-09	2.6138974599952796e-08	5.85672095901945e-07	9.326397365195987e-09	2.614030698863377e-08	5.857019492966682e-07	9.326872758985476e-09	2.6264866619563987e-08	5.857318102390281e-07	9.327348272952615e-09	6.681808819674839e-06	5.856815325857804e-07	9.326547638931677e-09	6.681235537168948e-06	5.856312896379379e-07	9.32574755725758e-09	1.3382603423176428e-05	5.85579304142007e-07	9.324919723472608e-09	2.6259367658730586e-08	5.856091513120775e-07	9.325395017942897e-09	2.6137498665260644e-08	5.856389967019313e-07	9.325870284050208e-09	2.6262044740287425e-08	5.856688487509281e-07	9.326345656185058e-09	2.626338354214613e-08	5.856987031483152e-07	9.326821065701797e-09	2.6264722450303945e-08	5.857285598330914e-07	9.327296511628995e-09	1.3384819921128406e-05	5.856760794026423e-07	9.326460793070954e-09	2.626370906073251e-08	5.8570590888383e-07	9.326935805687984e-09	2.6141818910114e-08	5.857357358771302e-07	9.327410778674331e-09	1.3384971253847145e-05	5.856825033260619e-07	9.326563081269934e-09	2.614077568288814e-08	5.857122947030112e-07	9.327037486981392e-09	1.3384419799198044e-05	5.856581588320629e-07	9.326175403523925e-09	1.338316508080899e-05	5.856030402603415e-07	9.325297670463569e-09	1.3381886868057628e-05	5.855468957614891e-07	9.324403599939721e-09	6.679686077113935e-06	5.854941416863564e-07	9.323563525445518e-09	2.6255557640984528e-08	5.855237791259031e-07	9.324035479548994e-09	2.6256886746763955e-08	5.855534167203664e-07	9.32450743611901e-09	6.679758794550518e-06	5.855003969800833e-07	9.323663131246893e-09	2.62558390479412e-08	5.855300131036226e-07	9.324134745890276e-09	2.6133976190376505e-08	5.85559625110214e-07	9.324606294976462e-09	2.6135297900382034e-08	5.855892372135896e-07	9.325077845606225e-09	1.3381535118640142e-05	5.855311172091159e-07	9.324152318075836e-09	1.3380191896943176e-05	5.854722301812887e-07	9.323214577748576e-09	2.62545778816154e-08	5.855017699700105e-07	9.323684976872035e-09	1.3379508942705916e-05	5.854422971591595e-07	9.32273791063231e-09	2.6130063307110112e-08	5.854718074568722e-07	9.323207840213801e-09	6.67881687758735e-06	5.854174812636113e-07	9.32234273436138e-09	1.3377574010026647e-05	5.85357660072982e-07	9.321390124209078e-09	2.6249440078419922e-08	5.853871579676548e-07	9.321859856441618e-09	2.6127601818447742e-08	5.854166530525462e-07	9.322329543944764e-09	2.625208531021816e-08	5.854461537487979e-07	9.322799320819149e-09	1.3378229073478685e-05	5.853864554382589e-07	9.321848670835543e-09	6.677841266878724e-06	5.85332204695762e-07	9.320984770053163e-09	2.6248297091446226e-08	5.853617188584953e-07	9.321454761556115e-09	2.6126464896547298e-08	5.853912311046969e-07	9.321924722554284e-09	2.6127781984143703e-08	5.854207456791025e-07	9.32239472064207e-09	2.625226716972699e-08	5.85450266828034e-07	9.322864823439088e-09	2.625359086286822e-08	5.854797904299463e-07	9.323334965312751e-09	2.6254914665635807e-08	5.855093165467092e-07	9.323805147248244e-09	1.3379686476605732e-05	5.854505348510035e-07	9.322869098384961e-09	2.613042722076964e-08	5.85480083562409e-07	9.3233396402397e-09	6.6789120322233695e-06	5.854264405784491e-07	9.322485419908568e-09	1.337781506626925e-05	5.853689561608353e-07	9.321570031594151e-09	2.6249940825219626e-08	5.853985634937455e-07	9.322041507118206e-09	2.6128105094103754e-08	5.85428170361526e-07	9.322512975244663e-09	1.3377872985750411e-05	5.853717458762463e-07	9.321614466827942e-09	6.677683715109924e-06	5.853193966188138e-07	9.32078084965315e-09	6.677088670131047e-06	5.85267369648046e-07	9.319952364766253e-09	1.3374238885703742e-05	5.852131792600872e-07	9.319089433033424e-09	2.6119825818215707e-08	5.85242917532463e-07	9.319562993871432e-09	2.612115307602739e-08	5.852726603451815e-07	9.3200366270104e-09	2.6245617320150643e-08	5.853024119253701e-07	9.320510399764057e-09	2.62469514372634e-08	5.853321680386091e-07	9.320984244701986e-09	2.612513646048096e-08	5.853619244461863e-07	9.321458094325432e-09	2.6249620099507768e-08	5.853916896055889e-07	9.321932083313655e-09	2.62509548335005e-08	5.854214592768672e-07	9.32240614414823e-09	2.6129121686634948e-08	5.854512292159838e-07	9.322880209245651e-09	1.3378467779271294e-05	5.853984353217827e-07	9.322039513927594e-09	2.6251256055531014e-08	5.854282473481532e-07	9.322514249227835e-09	2.625259292555781e-08	5.854580638334807e-07	9.322989055528037e-09	1.3378640040917135e-05	5.854060966594582e-07	9.322161523345696e-09	2.6128433966351454e-08	5.854359391647787e-07	9.322636743949133e-09	2.612976596000441e-08	5.854657859009779e-07	9.323112031917217e-09	1.3378828710244581e-05	5.854144058645546e-07	9.322293847038216e-09	2.6128804546893783e-08	5.854442723574387e-07	9.322769449535553e-09	6.678530386828864e-06	5.853943888235796e-07	9.321975093360068e-09	1.33772069138979e-05	5.853434179594528e-07	9.321163420402743e-09	1.3376040493244129e-05	5.852922764679107e-07	9.32034902758272e-09	6.676798026456984e-06	5.852423247323447e-07	9.319553581915062e-09	2.6244256182929456e-08	5.852721867171961e-07	9.320029112251464e-09	2.624559542762921e-08	5.853020509701678e-07	9.320504678691729e-09	2.6246934775902693e-08	5.853319174307717e-07	9.320980280272508e-09	2.6248274224587523e-08	5.853617860382146e-07	9.321455916025636e-09	1.3376451452173676e-05	5.853099661115269e-07	9.320630714733765e-09	2.612414663472015e-08	5.853397998237934e-07	9.321105794665077e-09	1.3375934327450604e-05	5.852871262996692e-07	9.32026699841834e-09	2.6123128858047197e-08	5.853169202247971e-07	9.320741444637733e-09	2.612445877564883e-08	5.853467151055116e-07	9.321215906063825e-09	2.624894111613715e-08	5.853765151398335e-07	9.32169044954704e-09	1.3376754574824998e-05	5.853227585986352e-07	9.320834405250315e-09	6.677137867362785e-06	5.85271241685132e-07	9.320014031248347e-09	2.6245559214874227e-08	5.85300969874974e-07	9.320487430508113e-09	2.6246892427412437e-08	5.853306983080183e-07	9.320960833635103e-09	2.612507662019261e-08	5.853604227350763e-07	9.321434172964398e-09	2.6249558688666167e-08	5.853901515878798e-07	9.321907582765178e-09	6.677904808746611e-06	5.85338298675539e-07	9.321081857945553e-09	2.6125416894903134e-08	5.853679983933501e-07	9.321554803749563e-09	1.3376518376070556e-05	5.853119265984647e-07	9.320661889568122e-09	2.612424140327059e-08	5.85341572720263e-07	9.321133981850755e-09	2.6125564650794063e-08	5.853712186695468e-07	9.321606071386813e-09	1.3376569502041637e-05	5.853139636025308e-07	9.32069431521831e-09	6.677025075515615e-06	5.852606357739802e-07	9.319845104028246e-09	2.6121954132845612e-08	5.852902086046644e-07	9.320316029198465e-09	1.337469066532286e-05	5.852315405179597e-07	9.319381773857895e-09	2.6120656206873294e-08	5.852610718352707e-07	9.319852038014414e-09	2.6121974246056423e-08	5.852906032202622e-07	9.32032230325793e-09	1.3374684052075906e-05	5.852311954347724e-07	9.319376271259978e-09	2.612064100812161e-08	5.852606961357425e-07	9.319846047971685e-09	2.624509198434135e-08	5.852902015043129e-07	9.320315899023136e-09	1.3374664370935996e-05	5.852303421003769e-07	9.31936267814781e-09	1.3373291491589098e-05	5.851703212721199e-07	9.318406889194927e-09	2.6117923051341567e-08	5.851997956025168e-07	9.31887624623258e-09	1.3372593245885439e-05	5.851398929142185e-07	9.317922341452005e-09	2.6116563787294458e-08	5.851693724676582e-07	9.31839178181726e-09	2.6117879434334104e-08	5.851988542380698e-07	9.318861257499127e-09	1.3372577322197723e-05	5.851393801111141e-07	9.317914180102622e-09	2.623964812142624e-08	5.851688839645773e-07	9.318384007591802e-09	6.675358167403302e-06	5.851148462525521e-07	9.317523500582838e-09	1.3370675352356347e-05	5.850564675939167e-07	9.31659387083994e-09	6.6740789101528404e-06	5.850030580694908e-07	9.315743368622748e-09	2.6110451478203086e-08	5.850326219797474e-07	9.316214152737174e-09	6.673808779334596e-06	5.849795207294514e-07	9.315368559957098e-09	2.6109399950880123e-08	5.850091094625739e-07	9.31583973941809e-09	6.673542668342335e-06	5.84956335188072e-07	9.314999353776265e-09	1.3367100827460279e-05	5.849006457488195e-07	9.314112550401414e-09	2.6105877084692455e-08	5.849302998826155e-07	9.314584771418906e-09	6.672649322190055e-06	5.848783726037826e-07	9.3137578736466e-09	2.6227936005058737e-08	5.849080579241004e-07	9.314230591305601e-09	2.6229267183754922e-08	5.849377479522798e-07	9.314703383929738e-09	1.3366707910526218e-05	5.848837284210679e-07	9.3138431714783e-09	1.3365488029785515e-05	5.848304596003729e-07	9.312994912187527e-09	2.6225785773364967e-08	5.84860217051696e-07	9.313468778410867e-09	2.6104070253969633e-08	5.848899746690585e-07	9.313942647268209e-09	1.3365644709053345e-05	5.848373567031259e-07	9.31310474997441e-09	2.6103049807127407e-08	5.848671370805298e-07	9.313578981178315e-09	2.6104379073705864e-08	5.84896921430051e-07	9.31405327562324e-09	2.62287662385239e-08	5.84926713940728e-07	9.314527700016346e-09	1.3366494193641947e-05	5.848745002722467e-07	9.313696237964585e-09	2.6104708130626894e-08	5.849042986238013e-07	9.314170755254603e-09	2.6229097494088252e-08	5.849341046052251e-07	9.314645394031687e-09	2.6107368654885745e-08	5.849639096747101e-07	9.315120018273511e-09	2.6108699049522922e-08	5.849937180190438e-07	9.315594694651498e-09	2.6233107679782303e-08	5.850235338267825e-07	9.316069489865292e-09	2.6111360468074563e-08	5.850533485514365e-07	9.31654426781816e-09	2.6112691296723693e-08	5.850831663808166e-07	9.317019095197943e-09	1.337007557291719e-05	5.850310863293708e-07	9.316189757128405e-09	2.623478430318766e-08	5.850609018816067e-07	9.316664548128117e-09	2.623612144506425e-08	5.850907199922659e-07	9.317139379856431e-09	1.337024452282309e-05	5.850383496235884e-07	9.316305416409783e-09	2.6112023817327452e-08	5.850681467591937e-07	9.316779913988795e-09	6.674237466031827e-06	5.850175333820304e-07	9.315973931461492e-09	1.336856030050429e-05	5.849643820748876e-07	9.315127529063582e-09	2.6108724817268412e-08	5.849941388971527e-07	9.315601384470113e-09	2.6110053052609713e-08	5.850238967789991e-07	9.316075256742274e-09	2.6234465802244126e-08	5.850536599242807e-07	9.316549212823409e-09	2.623580057975079e-08	5.850834240688132e-07	9.317023184809717e-09	6.674409825505498e-06	5.850322841315994e-07	9.316208815581794e-09	2.6234843023523285e-08	5.850620323946409e-07	9.31668253459306e-09	2.611308462246109e-08	5.850917770924203e-07	9.317156196825031e-09	2.611441230023594e-08	5.851215224355763e-07	9.31762986932918e-09	1.3370914755082133e-05	5.850670183629723e-07	9.316761922578117e-09	6.674218805864639e-06	5.850151616091046e-07	9.315936137673549e-09	6.67362602302783e-06	5.849630849941937e-07	9.31510685147875e-09	1.336726161114593e-05	5.84906770934395e-07	9.314210081466622e-09	2.6106159617199057e-08	5.849363873410847e-07	9.314681700544259e-09	2.6107481472299706e-08	5.849660035399274e-07	9.3151533163192e-09	2.6231875639706065e-08	5.849956237683219e-07	9.3156249962692e-09	2.6110125331061147e-08	5.850252396480296e-07	9.316096606977505e-09	6.673735058602864e-06	5.84972387824883e-07	9.31525497695545e-09	1.336744876805964e-05	5.84914772890512e-07	9.314337493605614e-09	1.3366119184285952e-05	5.848565452433531e-07	9.313410255002841e-09	2.6226968463683994e-08	5.848860831392778e-07	9.31388062399113e-09	1.3365453773005123e-05	5.848274573658012e-07	9.312947048037254e-09	1.3364109065821978e-05	5.847686929054713e-07	9.312011265980207e-09	2.609999658706582e-08	5.847982015714228e-07	9.312481169765963e-09	1.3363439995744938e-05	5.847395638811294e-07	9.311547409156597e-09	2.60986950081671e-08	5.847690778281537e-07	9.31201739720348e-09	2.610001216662128e-08	5.847985939529503e-07	9.31248741994383e-09	1.3363453854149311e-05	5.847403735437772e-07	9.311560306863395e-09	2.609872925617297e-08	5.847699067293666e-07	9.312030601444993e-09	6.670811333532018e-06	5.847165300967678e-07	9.311180621430366e-09	1.336159445271528e-05	5.8465934340128e-07	9.310269972205203e-09	2.6218117459827702e-08	5.846889225542814e-07	9.310740999003474e-09	2.6096429805702043e-08	5.847185013111386e-07	9.311212019499348e-09	2.622077011100348e-08	5.847480880935702e-07	9.311683167802465e-09	2.6222096791329155e-08	5.847776787265554e-07	9.31215437742837e-09	2.6100390987546704e-08	5.848072690314421e-07	9.31262558183478e-09	1.3363685728140053e-05	5.847511239814005e-07	9.311731521174336e-09	2.6222230845798455e-08	5.8478075327935e-07	9.312203346627848e-09	2.622355947142616e-08	5.848103869218991e-07	9.312675241266335e-09	1.3363773235478709e-05	5.847551754926649e-07	9.311796048021193e-09	2.609938279622656e-08	5.847848408699901e-07	9.312268448082888e-09	2.6223740982662695e-08	5.84814515087027e-07	9.312740988906003e-09	1.3363883773544648e-05	5.847601925181415e-07	9.311875949423239e-09	2.6222634255235308e-08	5.847898999659341e-07	9.31234901944638e-09	6.671051421276462e-06	5.847386141470758e-07	9.311532334890648e-09	2.6221665928767448e-08	5.847683420994996e-07	9.312005731439586e-09	1.3362850565910742e-05	5.84715160391019e-07	9.311158857173456e-09	2.609759418535953e-08	5.84744908224275e-07	9.31163257025238e-09	2.6221947746617328e-08	5.847746647394542e-07	9.31210642156929e-09	1.336300471584755e-05	5.847219095061369e-07	9.311266335974634e-09	6.670281869142945e-06	5.846712734623311e-07	9.310459995929285e-09	1.3360647226060985e-05	5.846186745611597e-07	9.309622396307258e-09	2.6216288082647454e-08	5.84648441509973e-07	9.310096413481273e-09	1.3360122307053754e-05	5.845955277487534e-07	9.309253796806988e-09	1.335890419386332e-05	5.845420162818676e-07	9.308401659573039e-09	2.6212854025646587e-08	5.84571736008022e-07	9.308874924402636e-09	2.609119761909633e-08	5.846014531649669e-07	9.309348148303248e-09	1.335902632839785e-05	5.845470723313867e-07	9.308482164373658e-09	1.3357766408883854e-05	5.844916713513817e-07	9.30759993382067e-09	2.608762869880649e-08	5.845213002629848e-07	9.308071752156604e-09	1.335715754128767e-05	5.844647404971358e-07	9.307171067825288e-09	6.667339176648949e-06	5.844117832510444e-07	9.306327757363094e-09	2.6084066650152823e-08	5.844413353365103e-07	9.306798352121144e-09	1.3355300137118887e-05	5.843830763603297e-07	9.305870609172241e-09	1.3353949425897338e-05	5.843237802141812e-07	9.304926351171296e-09	2.6080142190575427e-08	5.843532332132742e-07	9.305395368003143e-09	2.620440015423147e-08	5.843826897689804e-07	9.30586444148316e-09	1.3353922499808878e-05	5.843224866894563e-07	9.304905743753726e-09	2.6080085311439135e-08	5.843519022490632e-07	9.305374164455174e-09	2.6204341273891267e-08	5.843813216508017e-07	9.305842646356328e-09	2.6082711103639977e-08	5.84410736632433e-07	9.306311057887766e-09	2.6084023880492636e-08	5.844401514351683e-07	9.306779466587931e-09	1.3355221935001515e-05	5.843793320316984e-07	9.305810958111025e-09	2.608262251530055e-08	5.844087262878902e-07	9.306279039711188e-09	1.335449821648042e-05	5.843476962647699e-07	9.305307180131284e-09	1.335310337176072e-05	5.84286777317813e-07	9.304337092350126e-09	1.335171642678088e-05	5.842262936812355e-07	9.30337393982846e-09	1.3350345021442212e-05	5.841665574801774e-07	9.302422692772854e-09	1.3348995785303607e-05	5.841078359596431e-07	9.301487606385537e-09	2.607049641184868e-08	5.841373182511627e-07	9.301957090766766e-09	6.663591529003841e-06	5.840838970378693e-07	9.301106404361807e-09	1.3347141140123648e-05	5.840272209030902e-07	9.30020389203757e-09	2.618976873612272e-08	5.840567926966735e-07	9.30067480192281e-09	2.61910946902269e-08	5.840863694719733e-07	9.301145791145655e-09	1.334722437655304e-05	5.840312175548788e-07	9.30026755132605e-09	2.6189945088512485e-08	5.840608550795346e-07	9.30073950804333e-09	2.6068392231789327e-08	5.840904938239451e-07	9.30121148418467e-09	1.3347345422679776e-05	5.840368163035662e-07	9.300356722216687e-09	2.619019374606925e-08	5.840665168295325e-07	9.300829682231946e-09	2.6191525591482506e-08	5.840962229675506e-07	9.301302731608504e-09	1.3347500799991623e-05	5.84043845190871e-07	9.300468665103337e-09	1.33463209251881e-05	5.839923658066899e-07	9.299648902492814e-09	1.3345156827525948e-05	5.839414802807161e-07	9.298838593419792e-09	1.3344000194245834e-05	5.838908237125425e-07	9.298031926536247e-09	2.6183644274921573e-08	5.839206366227612e-07	9.29850667581846e-09	6.661147762634578e-06	5.838710877658706e-07	9.297717647040307e-09	2.6182759726050453e-08	5.83900903215138e-07	9.298192436651887e-09	1.3343072637083366e-05	5.838499703564792e-07	9.29738136310211e-09	6.660341550143067e-06	5.838000907223742e-07	9.296587063710056e-09	2.617957863436578e-08	5.838298693470359e-07	9.297061266583459e-09	1.3341430210840481e-05	5.837776650421367e-07	9.29622994017949e-09	6.6595134827883276e-06	5.837269766629645e-07	9.295422759151746e-09	2.6176304041564883e-08	5.837566793045325e-07	9.29589575169357e-09	1.3339723189610788e-05	5.837023956309052e-07	9.295031308131271e-09	1.3338452819356842e-05	5.836464102227501e-07	9.294139763918245e-09	1.3337141307545393e-05	5.835886323300928e-07	9.293219674929982e-09	2.6170109604098902e-08	5.836181063107172e-07	9.293689025700757e-09	2.604864271566916e-08	5.836475746942171e-07	9.294158287337542e-09	1.3337133037537912e-05	5.835878907683164e-07	9.293207846669627e-09	2.6047296871231027e-08	5.836172789090962e-07	9.293675830430887e-09	2.604860862357469e-08	5.836466653523598e-07	9.294143787164051e-09	1.3337079292564493e-05	5.835852348675354e-07	9.29316553572465e-09	1.3335649099058003e-05	5.835224419846492e-07	9.292165591571557e-09	2.6044379380746716e-08	5.835516957954941e-07	9.292631436289931e-09	1.3334860548258398e-05	5.834878357054525e-07	9.29161450153389e-09	6.656166332155046e-06	5.83431216057194e-07	9.290712872150359e-09	2.604030856572791e-08	5.834604089432858e-07	9.291177746883809e-09	1.3332756640528764e-05	5.833958110588725e-07	9.290149070059897e-09	1.3331279039317233e-05	5.833313142518152e-07	9.289122007453063e-09	6.654376296131502e-06	5.83274677176402e-07	9.288220106720544e-09	2.615603517102616e-08	5.833038730310369e-07	9.288685029296933e-09	2.6034621503922876e-08	5.83333066627093e-07	9.289149915935705e-09	2.6158653035381398e-08	5.833622663370393e-07	9.289614899962526e-09	1.3330528484796289e-05	5.832989686713242e-07	9.28860694109714e-09	2.603439973493392e-08	5.833282054878086e-07	9.289072516280542e-09	1.3329771660781784e-05	5.83266235340269e-07	9.288085701018987e-09	1.3328382004313729e-05	5.832058308325176e-07	9.287123820158981e-09	1.3327032180230004e-05	5.831471926657568e-07	9.286190068871002e-09	2.602761603184589e-08	5.831766292978143e-07	9.286658826589188e-09	2.6151625490434083e-08	5.832060758478066e-07	9.287127742253908e-09	6.652965246731289e-06	5.831529921677433e-07	9.286282434525771e-09	1.332588079393518e-05	5.830974786269656e-07	9.285398441514623e-09	1.3324645061640359e-05	5.830437449966416e-07	9.284542791028646e-09	2.6145659283687476e-08	5.830733913932326e-07	9.285014889282449e-09	1.3324126285657932e-05	5.830213073854824e-07	9.284185505130384e-09	1.3322960159277295e-05	5.829704438513434e-07	9.283375552733677e-09	1.3321815230173332e-05	5.829203972584239e-07	9.282578605263727e-09	6.649737264153336e-06	5.828713450947381e-07	9.281797489208683e-09	2.6137925199568044e-08	5.829011478020964e-07	9.282272076180026e-09	2.6016624059019744e-08	5.829309509329095e-07	9.282746669868336e-09	2.6140598497240878e-08	5.829607628743668e-07	9.283221403833194e-09	1.3321610636975577e-05	5.829112742229922e-07	9.282433332322985e-09	2.6017077384603646e-08	5.82941078267649e-07	9.282907940296469e-09	2.6018407852895735e-08	5.829708857489139e-07	9.283382602967642e-09	2.6019738478503874e-08	5.830006965490769e-07	9.2838573184618e-09	2.614372799008451e-08	5.830305148016614e-07	9.28433215260216e-09	2.6022400367048438e-08	5.830603318846511e-07	9.284806968089283e-09	1.3323881453003941e-05	5.830103160119956e-07	9.284010494088346e-09	1.3322720860852286e-05	5.829592513593375e-07	9.283197315389802e-09	1.3321530060886226e-05	5.829067717772338e-07	9.282361601369241e-09	1.3320301049469412e-05	5.828525687682208e-07	9.281498440058452e-09	2.6014468174598333e-08	5.828821522825173e-07	9.281969535248843e-09	2.601578879996981e-08	5.829117350809814e-07	9.282440619023991e-09	1.3320378070727453e-05	5.828554532583922e-07	9.28154435184968e-09	2.6137228779168986e-08	5.828849500315742e-07	9.282014065564854e-09	2.601591722405103e-08	5.829144411391057e-07	9.282483689049337e-09	2.6139874357832067e-08	5.829439349182923e-07	9.28295335506866e-09	2.6018550248652906e-08	5.82973422957607e-07	9.28342292967617e-09	2.6019866558692643e-08	5.830029094097393e-07	9.283892479000642e-09	2.614384208961806e-08	5.8303239842733e-07	9.284362069170056e-09	1.3323090505493764e-05	5.829736230257581e-07	9.283426092991889e-09	2.614253178209094e-08	5.830030186163152e-07	9.283894195314664e-09	1.3322380979929813e-05	5.829422127531296e-07	9.282925886641034e-09	2.6141125773855252e-08	5.829715193415082e-07	9.283392571647158e-09	2.6019787306259038e-08	5.830008196999732e-07	9.283859157452927e-09	6.650620708567893e-06	5.829454442875044e-07	9.282977335996662e-09	1.3321014628100292e-05	5.828820134216045e-07	9.281967230020104e-09	2.6015795077923537e-08	5.829112020456977e-07	9.282432036619063e-09	1.3320205614927338e-05	5.82846493598382e-07	9.281401590264436e-09	2.6014210343331036e-08	5.828756278584757e-07	9.28186553130741e-09	6.649177333004116e-06	5.828185208062567e-07	9.280956139625804e-09	2.6135582563943226e-08	5.828476392696424e-07	9.281419829208772e-09	2.6136888192107888e-08	5.828767570867602e-07	9.281883508524066e-09	6.6491878217319555e-06	5.828194666015389e-07	9.280971197475633e-09	1.33180834419121e-05	5.827537228472951e-07	9.27992427497265e-09	1.3316582408743516e-05	5.826882518253371e-07	9.278881700491364e-09	6.647034404175964e-06	5.826311800675884e-07	9.277972878736166e-09	2.6127177357266162e-08	5.826603026069793e-07	9.278436633964055e-09	1.3314467506976201e-05	5.825962139315095e-07	9.277416079827609e-09	6.645987850535315e-06	5.825400498050516e-07	9.276521715071744e-09	2.6123086349786656e-08	5.825692476611227e-07	9.276986670062198e-09	2.612439543730071e-08	5.825984496322862e-07	9.27745169060423e-09	2.6003130511482155e-08	5.826276516801185e-07	9.277916712388663e-09	2.6127013986331622e-08	5.826568621533117e-07	9.278381868362345e-09	6.646682473047857e-06	5.826012863192387e-07	9.277496873420512e-09	6.646051529313068e-06	5.825462036369493e-07	9.276619732219915e-09	1.3311940014328997e-05	5.824867677686298e-07	9.27567327904513e-09	2.612068984563047e-08	5.825161371040578e-07	9.276140965161032e-09	6.64509001714209e-06	5.824626360759825e-07	9.275289011879599e-09	2.6119605905970676e-08	5.824920559235234e-07	9.275757502441647e-09	2.5998373284379608e-08	5.825214778443294e-07	9.276226026024512e-09	1.331143608191966e-05	5.824653850586034e-07	9.275332809566346e-09	1.3310188339038687e-05	5.824111133555697e-07	9.274468591138829e-09	2.6117290213618276e-08	5.824407011426927e-07	9.274939756085216e-09	1.3309656936160319e-05	5.823881080208509e-07	9.27410226501431e-09	1.3308479950980968e-05	5.823367543070796e-07	9.27328450712215e-09	2.6113953256796123e-08	5.823664595184425e-07	9.273757541766051e-09	1.3308004739859096e-05	5.823159914622816e-07	9.272953882614553e-09	1.3306860735924632e-05	5.822658700102708e-07	9.272155738228298e-09	2.6110775328120813e-08	5.822956177798181e-07	9.272629450177465e-09	2.6112109498876814e-08	5.823253694808099e-07	9.273103224707769e-09	2.611344385045909e-08	5.823551250101823e-07	9.273577060177687e-09	2.5992255466132446e-08	5.823848800220885e-07	9.2740508873825e-09	6.643630442163056e-06	5.823357253610594e-07	9.273268135476896e-09	1.3307313371306057e-05	5.822853425619627e-07	9.272465820647928e-09	6.642494249632761e-06	5.822357955754526e-07	9.271676817992295e-09	2.5986932755883882e-08	5.822655063046648e-07	9.272149939562871e-09	2.598825906397094e-08	5.822952187088885e-07	9.272623087783036e-09	1.3306365687841261e-05	5.822433648535719e-07	9.271797340425136e-09	6.642011583742093e-06	5.821928808192959e-07	9.270993412564733e-09	1.3303988230467826e-05	5.821387546201396e-07	9.270131475207314e-09	2.610508634878387e-08	5.821683078093579e-07	9.270602087495216e-09	2.5983928132495196e-08	5.821978560980941e-07	9.271072621733078e-09	2.610773704780601e-08	5.822274078330549e-07	9.271543210836098e-09	1.3304741237326659e-05	5.821712389621706e-07	9.270648743307788e-09	1.330342225044652e-05	5.82113151711665e-07	9.269723726642087e-09	6.640504819255393e-06	5.820592879598817e-07	9.268865976640327e-09	6.6398871304538964e-06	5.820049610456958e-07	9.268000851313618e-09	2.5976645721998223e-08	5.820342525871881e-07	9.268467296763308e-09	2.610040866574462e-08	5.82063546421734e-07	9.268933778733673e-09	2.6101722344122185e-08	5.820928384246817e-07	9.269400231543304e-09	2.598056808321916e-08	5.821221244751127e-07	9.26986658957021e-09	2.6104349255462032e-08	5.821514128998534e-07	9.270332985413025e-09	2.5983182501630613e-08	5.821806954329695e-07	9.270799287443524e-09	6.641266757823445e-06	5.821257072702493e-07	9.269923633373087e-09	1.3302294753005739e-05	5.820630649658591e-07	9.268926085719688e-09	1.3300839144671149e-05	5.819992624182085e-07	9.26791006550643e-09	2.609884250556941e-08	5.820283940762001e-07	9.268373965185085e-09	2.610014877316894e-08	5.820575249915124e-07	9.268837853055768e-09	1.3300693948745923e-05	5.819929265138709e-07	9.26780916320883e-09	6.639106795883684e-06	5.819360657905365e-07	9.266903696611933e-09	2.609600790599424e-08	5.819651573624938e-07	9.267366958249116e-09	1.329857415293112e-05	5.819003509651903e-07	9.266334964443614e-09	6.638048361724998e-06	5.818435715923667e-07	9.265430797013204e-09	2.596944246252634e-08	5.818726660409891e-07	9.265894104808382e-09	2.597074083666947e-08	5.819017624763164e-07	9.266357444263164e-09	1.3297136736304659e-05	5.81837866336912e-07	9.265339952887356e-09	2.5969185315978417e-08	5.818669944307365e-07	9.265803796718403e-09	2.597048518716369e-08	5.818961255967926e-07	9.266267689493042e-09	2.5971785194934015e-08	5.81925259921413e-07	9.266731632585998e-09	2.609551791650938e-08	5.819544016092597e-07	9.267195692953403e-09	1.3298360110359296e-05	5.81891802591745e-07	9.266198861850123e-09	1.3296953081156149e-05	5.818305689362266e-07	9.265223775331346e-09	1.3295580545344615e-05	5.81770860404122e-07	9.264272976757162e-09	2.6088586553643124e-08	5.818001756872989e-07	9.264739801976558e-09	2.5967494803446126e-08	5.818294920915664e-07	9.265206645055866e-09	2.5968803146248655e-08	5.818588138005708e-07	9.265673572616433e-09	2.597011172868823e-08	5.81888140843544e-07	9.266140585123445e-09	2.6093845263604828e-08	5.819174774063906e-07	9.266607749234207e-09	2.6095160686122764e-08	5.819468193596691e-07	9.267074999189924e-09	2.5974039297838573e-08	5.819761625687046e-07	9.267542269148453e-09	2.597534885139356e-08	5.82005511215544e-07	9.26800962570567e-09	2.6099108052712937e-08	5.820348694848637e-07	9.26847713549932e-09	1.3300293362546984e-05	5.819775481492517e-07	9.267564351810453e-09	6.638952668503419e-06	5.819250196471508e-07	9.26672788332021e-09	2.6095495109193868e-08	5.819544856082373e-07	9.267197108105799e-09	2.597437776364145e-08	5.819839531771482e-07	9.267666358491427e-09	2.6098137783626513e-08	5.820134307080007e-07	9.268135767510266e-09	6.639366766748596e-06	5.819614990906698e-07	9.267308803458636e-09	6.638777571801961e-06	5.819100032801313e-07	9.266488778972639e-09	2.60948196851422e-08	5.819395531941994e-07	9.266959340635322e-09	3.976410805709445e-06	652.8750247398202	654.3445200965214	8830.460925711423
307	119.81239564359352	2609.187745861271	2.0997832600942132	0.18515762389341034	0.43498387851530024	0.0005326150744604315	0.00011720422440737929	0.0002753206832704965	0.3778464390744426	0.0010869185082153614	0.0	0.31656008638539396	9999.304114031045	0.03099604169808477	0.0	4.265169852073506	0.00048025116431963744	2.6195795545181237	0.0	1.0022933694879417e-05	0.0	0.039354221983583224	23.021464709079762	10.33824139758225	0.0020578060478268884	0.0028248259309425873	110.50996670405138	2345.494368787693	0.0	1.0497853230096605	98.23153701746917	0.0	0.002749594365251753	0.0	4.030727543832831	0.00042992773202700675	0.00169031992643301	4.364611791390191	0.0	0.19640005584428655	0.02585380002670718	0.8403772149888482	0.11062415161898782	4.270396707612531	0.006874437783522382	0.14947363215827045	0.0	2.9025314158096937e-05	0.0	0.261269030649364	0.0	2.1387282085160204	4.368863297939154e-08	0.0011821499807051048	0.0021616437444392823	9.527369766959505e-07	0.0	0.056565439221823034	4.5178585770179175e-05	1.3867467969646012e-05	3.076826397902509e-05	21349.91562874008	30.353411486321637	0.002596866776864915	0.0	0.036061503415628096	0.10325941807203808	0.018082211734825306	0.07651366281009833	0.0	0.18010811039590582	0.0	1.6451085226144395e-06	0.0	0.6378196252008284	3.5140432586982314e-05	15.996807367593872	0.0	1.1889131346539602e-08	0.0	1.9774363861642243e-05	0.00015391887412049177	2.5671496792207743e-09	2.873895718588814e-06	9.12194361226024e-08	3.294795530334529e-10	0.13731054045440552	0.00547400496851821	3.3330781478859936e-10	2.006314906169658e-11	7.066812649684006e-14	4.892068050037525e-05	5.478831827495901e-08	9.6765332699703e-08	6.492124352262308e-12	0.20317067274868403	0.0	1.1342029085226183e-06	0.00022407775816965574	7.227892172381006e-05	1.3813462632456259e-08	6.906727888465279e-09	8.310352329974012e-05	4.582729968968879e-10	9.165454985848824e-08	2.9564386378585935e-08	0.23323958560915473	0.00011820424308621555	0.3317538423779424	14.201196957502443	0.0	0.0	2.7522674025346205e-07	0.0	8.732721054786879e-08	3.48532305614929	0.0	169.11673546955413	75.51885672060999	0.00017019091309770248	4.7519003738119294e-05	0.0	3.924510055859755e-08	4.492995391991168e-08	8.720502733914795e-08	1.422401851671937e-06	2.2126265034540598e-11	0.0	0.00041071961201557313	3.3860756626204335e-06	5.075399996334866e-11	6.46056953640241e-09	0.4392969960666925	1.766654164876389e-07	9.19178904703004e-12	6.376053115664203e-06	5.17681359496889e-05	2.6765009070888687e-09	5.660724717668198e-07	0.0	2.3425524355882303e-06	4.368863297939154e-08	2.872163032534213e-07	4.3688612942271264e-08	6.923985600773464e-11	2.7353233820107227e-08	9.760498371006585e-07	3.974426825616752e-09	0.0016400362082782008	0.05857662945504795	0.00023862256007977463	2.1325030196831445e-10	4.469882363463375e-13	5.842938684209393e-07	1.0125771200691105e-06	4.416280947111713e-10	2.6131808293462e-10	8.695748618852143e-08	1.241484162755134e-10	8.709461588692887e-08	7.275753066708314e-06	4.46020797725148e-05	3.9348876552979123e-05	6.878466572282011e-11	2.1666722534024717e-11	1.157341538355383e-11	7.121186397008333e-11	93.86638181813986	67.85741103704945	0.0003893288090769085	1.8113210640552938e-07	9.20903780972706e-07	0.0	0.0015546322983291392	7.205191115451979e-06	0.8978850389524977	1.995700761271889e-07	5.717348832407616e-07	4.559740590660036e-11	3.5883234005237307e-10	7.699395155011718e-08	1.4960215420956513e-12	3.4221210957392115e-05	0.00012760352036472798	1.9276754037134784e-08	1.1422819469006884	0.0	1.3172189189649373e-05	0.0	0.0	0.0	0.0	0.0	2.26837811608824	1.400297870748042e-07	4.68342749008594e-12	5.95499108850982e-11	1.2658728481419524e-08	4.829592493346912e-13	8.400577898548721e-06	5.0267560010195895e-05	1.8308869738391932e-09	1.0343930117375972	0.0	6.60897604894013e-06	0.0	0.0	0.0	0.0	0.0	2.479623421198064	199.66172386496265	2.6182622357202336	0.0003203161025204719	1.1704850450079455e-07	7.598486587139641e-07	0.0	0.002720662269456194	1.2609346352116479e-05	0.026819447174852108	3.492281356144667e-07	3.6776954668046134e-07	8.110826609277026e-10	1.35377407588958e-08	2.904763794823551e-06	5.643936324157889e-11	2.203717385869848e-05	0.00010007296726988535	3.419008241711491e-07	1.091359667802646	0.0	0.00028397520585808926	0.0	0.0	0.0	0.0	0.0	2.3678087544700412	67.96998948971887	115.4446595466025	0.00038012964031386746	1.3942192464120358e-07	8.985094878572187e-07	0.0	0.001099132389395505	5.094103964108739e-06	1.4983715807899245	1.4109726599447898e-07	4.3713011502838767e-07	2.041637669801185e-11	1.1642439857282662e-10	2.4980967115412663e-08	4.853845179004939e-13	2.6206898578834113e-05	0.0001162062633869192	8.637365356768582e-09	1.0676278688932914	0.0	6.044765912691577e-06	0.0	1.381346263245626e-08	6.9067278884652786e-09	6.9067278884652786e-09	1.3813452349170361e-08	2.229174613580019	94.18158744614763	9.06097048198034	0.0011314018652700455	2.670810057570982e-07	2.676198572690549e-06	0.0	0.004532981284213532	2.1008824191318248e-05	0.3438679492862538	5.818981925012142e-07	8.482181628289382e-07	5.125604020420748e-10	4.047144243721941e-09	8.68387810903337e-07	1.6873006185455893e-11	5.069539348339407e-05	0.000390500297494299	2.1668810416071587e-07	1.2108734958956655	0.0	5.095175012585127e-05	0.0	0.0	0.0	0.0	0.0	2.133597257414851	217.72541214707124	22.711589357234118	0.00015370969978852783	6.6869074620365e-08	3.6480661842074997e-07	0.0	0.0014236769996533425	6.5982593936222545e-06	0.1183560245497232	1.8275800933458422e-07	2.0935514382969924e-07	5.0274890439608474e-11	9.146024538689701e-10	1.9624425445226868e-07	3.8131688107035294e-12	1.2555640385137961e-05	4.639266699049699e-05	2.1182230778915545e-08	1.0518051335854708	0.0	3.666324222717018e-05	0.0	0.0	0.0	0.0	0.0	2.445568865283518	127.4674211915829	73.22662946310486	0.00026806394379480324	1.268987331740107e-07	6.346492725275323e-07	0.0	0.001453579108123237	6.736844395416375e-06	0.6681616908131738	1.8659780664037676e-07	3.9899878702763377e-07	2.9496857960782246e-11	3.14932669219081e-10	6.757445836942319e-08	1.3130096322395724e-12	2.390442168799292e-05	8.459734494573586e-05	1.2458600107241284e-08	1.0991361891112972	0.0	1.236459666576317e-05	0.0	0.0	0.0	0.0	0.0	2.352830895947039	128.77376910749072	22.00209088986591	0.000456289116002513	2.01029135223012e-07	1.0803163385876058e-06	0.0	0.002499588832822679	1.1584743537764668e-05	0.33684036028985626	3.2087299251845054e-07	6.354337712377904e-07	1.5841461139049719e-10	1.708637364815844e-09	3.666188184660696e-07	7.1235815260250164e-12	3.8021023759031994e-05	0.00015148294171818446	6.690724896675326e-08	1.1579953628272497	0.0	3.9010589083121436e-05	0.0	0.0	0.0	0.0	0.0	2.237418756013817	186.183549818463	36.30047448225768	0.0001932580889559531	8.703289980777231e-08	4.582758016659142e-07	0.0	0.001530664673968466	7.094110507421291e-06	0.23819222416890132	1.9649276818628853e-07	2.728779296035902e-07	4.088954750566253e-11	6.366484855680347e-10	1.3660430115870105e-07	2.6543180475343758e-12	1.635957544180727e-05	5.923017607545736e-05	1.7242786199235026e-08	1.0677630681731314	0.0	2.3737081362116954e-05	0.0	0.0	0.0	0.0	0.0	2.414395724349159	131.02008730325167	1.670382507473737	0.0011234350122325957	2.2974353234151383e-07	2.660022766671401e-06	0.0	0.0062616220147895885	2.9020488951272682e-05	0.06215335614175881	8.037602355989937e-07	7.276860621966279e-07	2.4195822902377124e-09	2.655087759958314e-08	5.696967295965904e-06	1.1069133915791348e-10	4.351950700892808e-05	0.0003778777136420889	1.0218604574253017e-06	1.1808713648198945	0.0	0.0002419879921352168	0.0	0.0	0.0	0.0	0.0	2.1921322862730666	167.16067349150512	45.388806126411055	0.0002193567940291401	1.0310333579429598e-07	5.198950508620045e-07	0.0	0.00155986234288384	7.229431529532366e-06	0.3381248194708714	2.0024111307052128e-07	3.236338702717662e-07	3.874521647340235e-11	5.419060028930528e-10	1.1627562402323456e-07	2.259313479210953e-12	1.9397136652395194e-05	6.805474505192029e-05	1.6347047670605966e-08	1.0804180105769665	0.0	1.9826388843492198e-05	0.0	0.0	0.0	0.0	0.0	2.389586373108714	112.29279331744497	3.8520514620774025	0.0011862817233486045	2.4182019323008797e-07	2.807396029210094e-06	0.0	0.005666837304677177	2.6263861904890693e-05	0.15266522439831365	7.27440299149319e-07	7.666131926728911e-07	1.095044936748862e-09	1.0304018646917878e-08	2.2109125637521845e-06	4.295849786877803e-11	4.583785997061411e-05	0.00040232652015581615	4.627070806904063e-07	1.1907350631857776	0.0	0.0001037682171802115	0.0	0.0	0.0	0.0	0.0	2.1731025802738015	190.1581938700621	21.712870230707946	0.00021652676936146278	1.0938280755969798e-07	5.135086484741901e-07	0.0	0.0017515708554624572	8.117935692945612e-06	0.157934129502321	2.2484933654464214e-07	3.4349557400832174e-07	8.695025615989284e-11	1.3825628046373138e-09	2.966535311515249e-07	5.7641709175364335e-12	2.0585371436884404e-05	6.754353868009809e-05	3.6662221921662064e-08	1.0852877655706552	0.0	4.504692960412045e-05	0.0	0.0	0.0	0.0	0.0	2.379941217966797	254.14545682121428	32.2281807687784	9.750011493357806e-05	1.4534684692086103e-08	2.3163054992104266e-07	0.0	0.0010541163504384247	4.8854715438600746e-06	0.10881227192446039	1.35318433645097e-07	4.533565553648341e-08	7.525703785479253e-12	1.5965042560486486e-10	3.4255838085999474e-08	6.656207954480412e-13	2.7213778680365767e-06	2.8040350007890684e-05	3.1676388852568896e-09	1.0105541053180271	0.0	8.643579120293504e-06	0.0	0.0	0.0	0.0	0.0	2.526197197970174	104.01789158269484	21.987660453724608	0.0006156963032286763	2.1433772855354764e-07	1.4567480625203125e-06	0.0	0.002724429967815633	1.262680508898615e-05	0.4563977914851136	3.4973672158913907e-07	6.781638669185141e-07	1.6821921241758153e-10	1.4665761418777237e-09	3.146803254218879e-07	6.114360847688332e-12	4.056823546774822e-05	0.00020580079884242525	7.109652672878301e-08	1.1689131357373277	0.0	3.072030455462074e-05	0.0	0.0	0.0	0.0	0.0	2.216266808573474	249.1721767388274	27.277898804163414	0.00010520651837160402	2.888503387772047e-08	2.4990489913118345e-07	0.0	0.0011151756221624138	5.168460523636071e-06	0.09873772940434837	1.4315628277611e-07	9.01881997105929e-08	1.7796025171201732e-11	3.701877699941439e-10	7.943037124919087e-08	1.5433982829694394e-12	5.412417253262614e-06	3.070813120913113e-05	7.491529936997788e-09	1.021779715909014	0.0	1.8944826366516943e-05	0.0	0.0	0.0	0.0	0.0	2.5041962392325288	129.01374087955432	51.167042225551754	0.00031011742447986434	1.5702439069966076e-07	7.34243046734837e-07	0.0	0.0017020143016205603	7.888256992342418e-06	0.5378485395316039	2.184893380675347e-07	4.947844741834303e-07	5.254389301732883e-11	5.677833114005536e-10	1.2182810140665164e-07	2.367186644692225e-12	2.9627661990353464e-05	0.00010006363913541286	2.2192045117944324e-08	1.1230486644240398	0.0	1.9037967631774516e-05	0.0	0.0	0.0	0.0	0.0	2.3060059471992447	108.51543469709976	27.86770555909942	0.0005175853921058651	2.0265814234573672e-07	1.2247660807171261e-06	0.0	0.002389321469879865	1.1073691406411081e-05	0.48686917401066737	3.067189491359276e-07	6.406741465193712e-07	1.2527503993841362e-10	1.1392621980413312e-09	2.4444920960383754e-07	4.749751804949361e-12	3.833326800718632e-05	0.00017183869197738517	5.293997746341256e-08	1.1595847002478297	0.0	2.7211131048562983e-05	0.0	0.0	0.0	0.0	0.0	2.2345715546713705	57.226496778613	118.05259281475142	0.00042121052869196877	1.4094952412266056e-07	9.953201627215369e-07	0.0	0.0010254097607952121	4.752424620757503e-06	1.6983865412367904	1.3163340333910123e-07	4.436341306451003e-07	2.023090788730492e-11	9.716003499421799e-11	2.0847454133191686e-08	4.050669029126308e-13	2.65719717636934e-05	0.0001337730128363217	8.561428221590142e-09	1.1105672378536446	0.0	5.407177585863712e-06	0.0	0.0	0.0	0.0	0.0	2.3306882733918535	27.104623205294235	193.08122864753415	0.0004536462172573111	8.80191181298299e-08	1.0710841330548565e-06	0.0	0.000523072317613993	2.4242617180558873e-06	2.998864706358678	6.714764826617431e-08	2.759883021145973e-07	7.677988153549973e-12	1.747913278275891e-11	3.750471012031661e-09	7.286941952985792e-14	1.654578405561481e-05	0.00013809579384109374	3.2519074917910367e-09	1.0684945860998363	0.0	1.9068385177379283e-06	0.0	0.0	0.0	0.0	0.0	2.412860632964993	1.2476175413594325e-05	8.732750893322752e-08	3.3587488040751435e-07	8.733326792793204e-08	0.015747835674815903	1.73679913100757e-05	5.6023218225938695e-06	0.0	0.0	0.0	0.0	8.68399962334088e-08	2.8569082100159287e-07	0.0	1.2406572432499627e-05	8.6840337408107e-08	3.340011450955199e-07	8.684604671486157e-08	8.68400359164676e-08	5.56952375438381e-06	0.015655644438109566	1.7266310009539836e-05	0.0	0.0	0.0	8.633158936627434e-08	2.676492274214293e-07	0.0	1.2333933865514741e-05	8.633191952263962e-08	3.320456930916772e-07	8.633757638138258e-08	8.63316286848771e-08	5.535540220734551e-06	0.015560119819061401	1.7160953894637048e-05	0.0	0.0	0.0	8.580480843373062e-08	2.7417070499238336e-07	0.0	1.2258672231723039e-05	8.58051392382176e-08	3.300196164517044e-07	8.581074458677556e-08	8.580484739430337e-08	5.500506986550565e-06	0.015461644422408652	1.705234377961026e-05	0.0	0.0	0.0	8.52617575041436e-08	2.8569231809873085e-07	0.0	1.2181086751611263e-05	8.526209151875234e-08	3.279309727401096e-07	8.526764587150367e-08	8.526179611026303e-08	5.464550410534559e-06	0.015360573444889126	1.694087138053548e-05	0.0	0.0	0.0	8.47043951580982e-08	2.762459334212707e-07	0.0	1.210145545331226e-05	8.47047225327139e-08	3.257872472194867e-07	8.4710226432696e-08	8.470443341354582e-08	5.427788894598266e-06	0.015257239711362792	1.6826903749018897e-05	0.0	0.0	0.0	8.41345566539093e-08	2.7438752130099566e-07	0.0	1.2020042447583546e-05	8.4134881013334e-08	3.235955504011337e-07	8.414033504594968e-08	8.413459456275067e-08	5.390334728282269e-06	0.015151958868108292	1.6710788987710158e-05	0.0	0.0	0.0	8.355398250507887e-08	2.538826942233821e-07	0.0	1.193709464612143e-05	8.355429530754674e-08	3.213625297723181e-07	8.35597000933835e-08	8.355402007163331e-08	5.35229264809017e-06	0.015045025330044237	1.65928517840656e-05	0.0	0.0	0.0	8.296429614910342e-08	2.660748537442713e-07	0.0	1.1852847285645903e-05	8.296461203925653e-08	3.1909451850101074e-07	8.296996823226926e-08	8.296433337790493e-08	5.313762426665534e-06	0.014936719558653569	1.6473401437350947e-05	0.0	0.0	0.0	8.236704408251497e-08	2.7097545818509094e-07	0.0	1.17675188963348e-05	8.236736089241748e-08	3.167973999863001e-07	8.237266917404291e-08	8.236708097830108e-08	5.274836468953042e-06	0.014827301305067217	1.6352724406152196e-05	0.0	0.0	0.0	8.176365859840652e-08	2.66655322001658e-07	0.0	1.1681313690740229e-05	8.176397133195793e-08	3.144766721696008e-07	8.176923240672979e-08	8.176369516607765e-08	5.235600924399345e-06	0.0147170127363646	1.6231087756423653e-05	0.0	0.0	0.0	8.115547502668296e-08	2.557755639603171e-07	0.0	1.1594422754654223e-05	8.115578093906959e-08	3.1213747959343674e-07	8.116099553100952e-08	8.115551127127305e-08	5.196136242549098e-06	0.014606079997304906	1.610874088395019e-05	0.0	0.0	0.0	8.054374034637851e-08	2.649770549631383e-07	0.0	1.1507025952958497e-05	8.054404875097778e-08	3.0978466470821816e-07	8.054921760117278e-08	8.054377627303128e-08	5.156518055857642e-06	0.01449471569184081	1.598591825123798e-05	0.0	0.0	0.0	7.992962687011886e-08	2.557232430097269e-07	0.0	1.1419288219662106e-05	7.992992929411145e-08	3.0742266799989716e-07	7.993505315536436e-08	7.992966248407273e-08	5.116815417793104e-06	0.01438311393060999	1.586283392521661e-05	0.0	0.0	0.0	7.931420493261075e-08	2.657634439428386e-07	0.0	1.1331364913474062e-05	7.931451006921874e-08	3.0505567216338337e-07	7.93195897046189e-08	7.931424023916314e-08	5.077093324587987e-06	0.014271457419332464	1.5739689395226967e-05	0.0	0.0	0.0	7.86984819806096e-08	2.51784372761406e-07	0.0	1.1243397195043036e-05	7.869877919555524e-08	3.0268747765721014e-07	7.8703815373514e-08	7.869851698510891e-08	5.037410528210449e-06	0.01415991131129578	1.5616666792731338e-05	0.0	0.0	0.0	7.8083368671445e-08	2.5465281189304976e-07	0.0	1.115551773746431e-05	7.808366538036612e-08	3.0032165643220105e-07	7.808865887374771e-08	7.808340337925764e-08	4.997822215849104e-06	0.014048630739134923	1.549393719829386e-05	0.0	0.0	0.0	7.746972040795158e-08	2.3763174278725168e-07	0.0	1.1067846451712869e-05	7.747000800009851e-08	2.979614368592965e-07	7.747495958214749e-08	7.746975482445797e-08	4.958377993262403e-06	0.013937755146227172	1.537165438951095e-05	0.0	0.0	0.0	7.685830607809865e-08	2.57534297172296e-07	0.0	1.09804967594154e-05	7.685860100539178e-08	2.9560987259478156e-07	7.686351145010536e-08	7.685834020866646e-08	4.91912482291631e-06	0.0138274165455259	1.5249963949862856e-05	0.0	0.0	0.0	7.624985359927919e-08	2.2812502034765478e-07	0.0	1.0893567130684995e-05	7.625013369225575e-08	2.932696147772955e-07	7.625500376837653e-08	7.624988744926787e-08	4.880103026963568e-06	0.013717728284335639	1.5128990877044449e-05	0.0	0.0	0.0	7.564498795991873e-08	2.4401403234203147e-07	0.0	1.0807152973571527e-05	7.564527391948321e-08	2.9094323209456917e-07	7.565010439329295e-08	7.564502153463883e-08	4.841351889705032e-06	0.013608800792282254	1.5008856951841898e-05	0.0	0.0	0.0	7.504431806392077e-08	2.3265589036942912e-07	0.0	1.072133650917899e-05	7.504459724230967e-08	2.886329382207871e-07	7.504938887252998e-08	7.504435136865544e-08	4.802904851979124e-06	0.01350072807324469	1.4889665839614035e-05	0.0	0.0	0.0	7.444836223801738e-08	2.236379789631849e-07	0.0	1.0636193779867393e-05	7.444863596456157e-08	2.8634078047855533e-07	7.445338950255659e-08	7.444839527798787e-08	4.7647928240438415e-06	0.01339359701753201	1.4771513360980922e-05	0.0	0.0	0.0	7.385759958524999e-08	2.408713363749538e-07	0.0	1.0551794742193714e-05	7.38578797894742e-08	2.84068642342053e-07	7.386259597922029e-08	7.385763236561842e-08	4.72704420334774e-06	0.013287487451860274	1.4654487546875263e-05	0.0	0.0	0.0	7.32724702602241e-08	2.2010567696760117e-07	0.0	1.046819811095534e-05	7.327273973198916e-08	2.818181046382846e-07	7.32774193060232e-08	7.327250278609487e-08	4.689682427610135e-06	0.013182465261316778	1.4538661052518116e-05	0.0	0.0	0.0	7.269333753895971e-08	2.435784568006567e-07	0.0	1.0385461120599525e-05	7.269361644147365e-08	2.7959070832657636e-07	7.269826012403852e-08	7.26933698153516e-08	4.652730572667031e-06	0.013078595313456492	1.4424105411761306e-05	0.0	0.0	0.0	7.212055909065382e-08	2.273004560602887e-07	0.0	1.0303629402099722e-05	7.212082934768367e-08	2.773876819832612e-07	7.21254378499898e-08	7.212059112252378e-08	4.616206548896135e-06	0.012975927955954505	1.4310876144881426e-05	0.0	0.0	0.0	7.15544125165948e-08	2.397621844158649e-07	0.0	1.0222747067800025e-05	7.155468724721904e-08	2.752102132878433e-07	7.155926127021434e-08	7.15544443088049e-08	4.5801278584061375e-06	0.012874512388593981	1.4199027506933357e-05	0.0	0.0	0.0	7.099516909198283e-08	2.2375359453660595e-07	0.0	1.0142849147136573e-05	7.099543535951793e-08	2.730592453923686e-07	7.09999755906714e-08	7.099520064932122e-08	4.544507996951041e-06	0.01277438654943232	1.4088601332829015e-05	0.0	0.0	0.0	7.044303799128134e-08	2.360382274357209e-07	0.0	1.0063969214908724e-05	7.044330871915417e-08	2.709356822762625e-07	7.044781583487972e-08	7.044306931843975e-08	4.509360050171748e-06	0.012675587223480974	1.397963818648918e-05	0.0	0.0	0.0	6.98982220340158e-08	2.2362921826034407e-07	0.0	9.986132810650158e-06	6.989848611661961e-08	2.6884021159563335e-07	6.990296077947867e-08	6.989825313560775e-08	4.474693562152973e-06	0.012578141240555668	1.3872167652623142e-05	0.0	0.0	0.0	6.936086914363507e-08	2.0551282291104604e-07	0.0	9.909362256169182e-06	6.936112381766759e-08	2.6677343437296175e-07	6.936556667703479e-08	6.936090002417633e-08	4.440516798298477e-06	0.012482071836002714	1.3766215352133592e-05	0.0	0.0	0.0	6.883110742456014e-08	2.1993490706035403e-07	0.0	9.833678355168006e-06	6.883136745952015e-08	2.647359107517136e-07	6.883577915338442e-08	6.883113808847413e-08	4.4068375369935016e-06	0.012387400875993744	1.3661805396431273e-05	0.0	0.0	0.0	6.830905743376561e-08	2.0624732228458556e-07	0.0	9.759094432716332e-06	6.830931033188025e-08	2.6272799953882176e-07	6.831369148391595e-08	6.830908788539646e-08	4.37366023394757e-06	0.012294140886796086	1.3558951596222503e-05	0.0	0.0	0.0	6.779478822468328e-08	2.2716456011627933e-07	0.0	9.685624373769036e-06	6.77950496406852e-08	2.607500746035784e-07	6.779940086323463e-08	6.77948184682756e-08	4.340989808377044e-06	0.01220230569736275	1.3457669199514825e-05	0.0	0.0	0.0	6.728837603727281e-08	2.170574493905357e-07	0.0	9.61327483335253e-06	6.728863198543588e-08	2.5880231517521887e-07	6.729295387642536e-08	6.728840607699294e-08	4.308827947167557e-06	0.012111900050718489	1.3357963433657005e-05	0.0	0.0	0.0	6.678984700817815e-08	2.1972877022774448e-07	0.0	9.542052355862256e-06	6.679010318909711e-08	2.568848974962434e-07	6.679439633417062e-08	6.678987684809259e-08	4.277176456275111e-06	0.012022929024423165	1.325983989542268e-05	0.0	0.0	0.0	6.629922912118307e-08	2.1184483934973024e-07	0.0	9.471959413255594e-06	6.629948056856618e-08	2.549978881704588e-07	6.630374554007986e-08	6.629925876527387e-08	4.246035377393122e-06	0.011935392736722665	1.3163298712232244e-05	0.0	0.0	0.0	6.581652301329794e-08	2.1652667814881102e-07	0.0	9.402997684892672e-06	6.581677589120343e-08	2.531413324572616e-07	6.582101324959105e-08	6.581655246545571e-08	4.215404529649421e-06	0.011849290680111734	1.3068339321750293e-05	0.0	0.0	0.0	6.534172587276422e-08	2.1077798689100273e-07	0.0	9.335165184122426e-06	6.534197526333163e-08	2.513151769197788e-07	6.534618555605657e-08	6.534175513679795e-08	4.185282131817413e-06	0.011764617848526705	1.2974956200394692e-05	0.0	0.0	0.0	6.487481008158232e-08	2.0112791169222647e-07	0.0	9.268458383509227e-06	6.487505400532831e-08	2.4951932663671987e-07	6.48792377673401e-08	6.487483916121201e-08	4.155665798734699e-06	0.011681367538185421	1.2883141952447872e-05	0.0	0.0	0.0	6.441573866107858e-08	2.065877616079273e-07	0.0	9.202873245719876e-06	6.441598386710317e-08	2.477536729541939e-07	6.44201416220304e-08	6.441576755993852e-08	4.126553026774772e-06	0.011599532712200811	1.2792888815126522e-05	0.0	0.0	0.0	6.396447279725945e-08	1.8261106370260526e-07	0.0	9.138401442898281e-06	6.396470656681756e-08	2.460179917116371e-07	6.396883882504286e-08	6.396450151890687e-08	4.097939383657144e-06	0.011519100912341344	1.2704183046543295e-05	0.0	0.0	0.0	6.352094378059729e-08	2.0296743172803103e-07	0.0	9.075037817565128e-06	6.352118601155607e-08	2.443121440903984e-07	6.352529327395621e-08	6.352097232849856e-08	4.069822040393479e-06	0.011440064186970474	1.2617015875552263e-05	0.0	0.0	0.0	6.308510775529832e-08	2.0157481235377756e-07	0.0	9.012771847060122e-06	6.308534855508346e-08	2.4263584683605993e-07	6.308943131006163e-08	6.308513613285572e-08	4.042195714053961e-06	0.011362407686593102	1.2531370923364381e-05	0.0	0.0	0.0	6.265688282733206e-08	2.0994863844696047e-07	0.0	8.951593903593667e-06	6.265712681348671e-08	2.409888407800116e-07	6.266118553875763e-08	6.265691103786248e-08	4.0150556297633704e-06	0.011286117989725132	1.2447233386414317e-05	0.0	0.0	0.0	6.223619497879918e-08	2.0076023197569193e-07	0.0	8.891491600377402e-06	6.223643409099414e-08	2.393707924772939e-07	6.224046925244352e-08	6.223622302554694e-08	3.988395780435354e-06	0.011211178211194165	1.2364584641119127e-05	0.0	0.0	0.0	6.182295109170421e-08	2.0338841715744243e-07	0.0	8.832453544189092e-06	6.182319064517202e-08	2.3778139522651075e-07	6.182720269849277e-08	6.182297897783286e-08	3.962210695744987e-06	0.011137572974547549	1.228340772808801e-05	0.0	0.0	0.0	6.141706636902393e-08	1.8661863780149182e-07	0.0	8.774465568080213e-06	6.141729731879961e-08	2.3622026765404406e-07	6.14212867081858e-08	6.141709409762786e-08	3.936493654441409e-06	0.011065283387049879	1.2203681809873228e-05	0.0	0.0	0.0	6.101843662344127e-08	1.9899905981669296e-07	0.0	8.71751602627925e-06	6.101867260021692e-08	2.3468709625374425e-07	6.102263976106084e-08	6.10184641975363e-08	3.911239187658753e-06	0.010994294076237148	1.2125389931804583e-05	0.0	0.0	0.0	6.062697708154585e-08	1.8421791505233777e-07	0.0	8.661589063008511e-06	6.062720551030853e-08	2.331814541831648e-07	6.063115086659463e-08	6.062700450408858e-08	3.886439879393648e-06	0.010924584196398234	1.2048509102712394e-05	0.0	0.0	0.0	6.024257278741129e-08	1.7048763405636036e-07	0.0	8.606670132044618e-06	6.024279423522465e-08	2.3170294985083734e-07	6.024671820115567e-08	6.024260006128033e-08	3.862088980987261e-06	0.010856134777615187	1.1973018400425823e-05	0.0	0.0	0.0	5.9865119130117e-08	1.8190297452741115e-07	0.0	8.552745854805925e-06	5.986534513318765e-08	2.3025122309630175e-07	5.986924811461427e-08	5.98651462581245e-08	3.838180337401475e-06	0.010788928518539152	1.1898898743201384e-05	0.0	0.0	0.0	5.94945207008893e-08	1.9010187128404104e-07	0.0	8.499800744611903e-06	5.949474980688657e-08	2.2882585700707828e-07	5.949863220014065e-08	5.949454768579121e-08	3.814706828577406e-06	0.010722945405215924	1.1826128057562907e-05	0.0	0.0	0.0	5.913066713228262e-08	1.9453120130641258e-07	0.0	8.447819025223192e-06	5.9130897831879547e-08	2.2742642687402339e-07	5.913476002399459e-08	5.9130693976770185e-08	3.7916612307391064e-06	0.010658165132122201	1.1754683948541812e-05	0.0	0.0	0.0	5.8773446449390944e-08	1.9167748892847506e-07	0.0	8.396784391849993e-06	5.877367508393399e-08	2.2605249375803155e-07	5.877751745258244e-08	5.8773473156092226e-08	3.7690360949305954e-06	0.010594566760753349	1.1684543323100405e-05	0.0	0.0	0.0	5.842274318696209e-08	1.866772390551214e-07	0.0	8.346680737521255e-06	5.842296882302108e-08	2.2470362404384326e-07	5.8426791737045475e-08	5.8422769758441436e-08	3.7468240948733615e-06	0.010532129697411517	1.1615683468576675e-05	0.0	0.0	0.0	5.807844378162603e-08	1.8557710509701998e-07	0.0	8.29749224029589e-06	5.807866830381966e-08	2.2337939178813808e-07	5.808247212373818e-08	5.8078470220387904e-08	3.7250180604054342e-06	0.010470833787206818	1.1548082156340315e-05	0.0	0.0	0.0	5.774043709017487e-08	1.8995755020590868e-07	0.0	8.249203143140739e-06	5.774066323505132e-08	2.2207937279390539e-07	5.774444831337281e-08	5.7740463398667305e-08	3.703610871898372e-06	0.010410659017275482	1.1481717314458864e-05	0.0	0.0	0.0	5.7408612752892055e-08	1.8343680555185053e-07	0.0	8.201796515082029e-06	5.7408835108573065e-08	2.2080311126082897e-07	5.741260178907226e-08	5.740863893350884e-08	3.682594865961584e-06	0.010351583846282835	1.1416565185231605e-05	0.0	0.0	0.0	5.708285198121453e-08	1.7235175415239114e-07	0.0	8.155255895366356e-06	5.7083068707176086e-08	2.1955016404601484e-07	5.70868173255062e-08	5.708287803629002e-08	3.661962621146128e-06	0.010293587412949409	1.1352602761064127e-05	0.0	0.0	0.0	5.676303973711509e-08	1.9019974680394653e-07	0.0	8.109567024511149e-06	5.676326422072145e-08	2.1832014726448142e-07	5.6766995106252934e-08	5.676306566892844e-08	3.6417077693528103e-06	0.010236651816843703	1.1289810300006916e-05	0.0	0.0	0.0	5.644907731080406e-08	1.8409704000357074e-07	0.0	8.064712288970428e-06	5.6449298363089984e-08	2.1711258673908154e-07	5.6453011836429745e-08	5.644910312159236e-08	3.6218223597622667e-06	0.010180754708664906	1.12281631533221e-05	0.0	0.0	0.0	5.614084145853221e-08	1.662367812966302e-07	0.0	8.020674911483887e-06	5.614105370136023e-08	2.159270308049452e-07	5.614475007515915e-08	5.6140867150472664e-08	3.6022988502262362e-06	0.010125874887833033	1.1167637939267087e-05	0.0	0.0	0.0	5.583821527153241e-08	1.594115575966991e-07	0.0	7.977439673769465e-06	5.583842371418861e-08	2.1476306976477582e-07	5.584210329442031e-08	5.583824084674804e-08	3.5831304424970675e-06	0.010071993244791154	1.1108213582371869e-05	0.0	0.0	0.0	5.554109337240951e-08	1.721910950417955e-07	0.0	7.934992125363937e-06	5.554130725428202e-08	2.1362031459068304e-07	5.554497034092902e-08	5.554111883297828e-08	3.564310709291682e-06	0.010019091712718866	1.104987015725416e-05	0.0	0.0	0.0	5.524937613421183e-08	1.6596549860102898e-07	0.0	7.893315448227607e-06	5.524958660311003e-08	2.1249831251929686e-07	5.525323348835316e-08	5.524940148217141e-08	3.545832101062238e-06	0.009967149070225634	1.0992584259250339e-05	0.0	0.0	0.0	5.4962946533568027e-08	1.606744278510312e-07	0.0	7.852394257817911e-06	5.4963154075457364e-08	2.1139664937688958e-07	5.4966785044848726e-08	5.4962971770902845e-08	3.527687752531612e-06	0.00991614601933068	1.0936334605102655e-05	0.0	0.0	0.0	5.4681698154144415e-08	1.651018893977606e-07	0.0	7.812213924083001e-06	5.468190726694204e-08	2.103149313006146e-07	5.4685522600010887e-08	5.468172328279395e-08	3.509871157399605e-06	0.009866064271098977	1.0881101024467332e-05	0.0	0.0	0.0	5.440553014418143e-08	1.6531376163454274e-07	0.0	7.772759107109892e-06	5.440573880470761e-08	2.0925274531812305e-07	5.440933877440302e-08	5.440555516604455e-08	3.4923754711853853e-06	0.009816884586006313	1.0826862298559372e-05	0.0	0.0	0.0	5.413433640970937e-08	1.7319496488988298e-07	0.0	7.734015484635471e-06	5.413454843862566e-08	2.0820970585215175e-07	5.413813331214333e-08	5.413436132664014e-08	3.4751943349924446e-06	0.009768589089452787	1.0773598714023112e-05	0.0	0.0	0.0	5.386801838391108e-08	1.611628485648831e-07	0.0	7.695967062093682e-06	5.3868224213803585e-08	2.0718538230715026e-07	5.3871794251219955e-08	5.386804319772483e-08	3.458320589915693e-06	0.009721157658103947	1.0721288077278652e-05	0.0	0.0	0.0	5.3606465098838405e-08	1.5455678916106382e-07	0.0	7.658599728076615e-06	5.360666735596955e-08	2.0617939478222332e-07	5.3610222811738414e-08	5.360648981130171e-08	3.4417479732608212e-06	0.009674572687777811	1.06699109732134e-05	0.0	0.0	0.0	5.3349579478890326e-08	1.720939790707926e-07	0.0	7.62190087654968e-06	5.334978962732402e-08	2.0519140390133849e-07	5.335333075142552e-08	5.334960409173174e-08	3.4254709348153182e-06	0.00962881857700603	1.061945019557198e-05	0.0	0.0	0.0	5.309727549276014e-08	1.572245817174085e-07	0.0	7.585854378208281e-06	5.309747813000786e-08	2.042209754421565e-07	5.310100516509813e-08	5.309730000767843e-08	3.4094822421596673e-06	0.009583874995821666	1.0569883322846998e-05	0.0	0.0	0.0	5.284944103286055e-08	1.5811546006425175e-07	0.0	7.550447483962989e-06	5.2849643625027004e-08	2.0326776617790168e-07	5.285315680909788e-08	5.284946545150408e-08	3.3937762698475956e-06	0.009539726131288954	1.0521192915528873e-05	0.0	0.0	0.0	5.260598890161232e-08	1.683052399906926e-07	0.0	7.515667311953666e-06	5.260619594415807e-08	2.0233142930784402e-07	5.2609695510370204e-08	5.26060132255982e-08	3.3783473239297637e-06	0.009496355977922255	1.047336132172353e-05	0.0	0.0	0.0	5.2366830839512566e-08	1.623501007584018e-07	0.0	7.481499493791253e-06	5.236703451472567e-08	2.0141157801416428e-07	5.2370520690149315e-08	5.236685507042532e-08	3.363188995856101e-06	0.009453746521576484	1.0426368674092534e-05	0.0	0.0	0.0	5.213186750982738e-08	1.6162165666128755e-07	0.0	7.447931327115963e-06	5.213207042497208e-08	2.005078703286914e-07	5.2135543431883407e-08	5.213189164920991e-08	3.3482956680244934e-06	0.0094118819713783	1.0380197557421725e-05	0.0	0.0	0.0	5.190101183645364e-08	1.674212207141573e-07	0.0	7.414950461973439e-06	5.190121722976892e-08	1.9961997377028516e-07	5.1904677285860134e-08	5.1901035885816406e-08	3.333661884739593e-06	0.00937074699156227	1.0334831058437141e-05	0.0	0.0	0.0	5.167417925299059e-08	1.5522584493672326e-07	0.0	7.382543099472157e-06	5.167437834267788e-08	1.9874751685280044e-07	5.167782565979819e-08	5.1674203213813164e-08	3.3192814910833375e-06	0.009330324280931838	1.0290250096091887e-05	0.0	0.0	0.0	5.145127435416373e-08	1.5244759116184654e-07	0.0	7.350697527898327e-06	5.145147178587999e-08	1.9789018427704607e-07	5.145490657167177e-08	5.145129822788566e-08	3.305149324258616e-06	0.009290599327037167	1.0246438665148868e-05	0.0	0.0	0.0	5.123221711375927e-08	1.4771141999640414e-07	0.0	7.3194015091922985e-06	5.1232411897654475e-08	1.9704764657499155e-07	5.12358343550305e-08	5.123224090179176e-08	3.2912599620117043e-06	0.00925155688813202	1.0203379955979028e-05	0.0	0.0	0.0	5.101692348359981e-08	1.5501732390306452e-07	0.0	7.2886439863913225e-06	5.101712128310571e-08	1.9621960607406485e-07	5.102053161110822e-08	5.101694718732196e-08	3.277608537846729e-06	0.009213183284651781	1.016105888192502e-05	0.0	0.0	0.0	5.080531803037256e-08	1.6012178913120065e-07	0.0	7.258413240530948e-06	5.0805517913924396e-08	1.954057472808884e-07	5.0808916307122634e-08	5.080534165113751e-08	3.2641898637012334e-06	0.009175463933148718	1.011945935938578e-05	0.0	0.0	0.0	5.0597320336041915e-08	1.6953986101344566e-07	0.0	7.2286982061739445e-06	5.0597524336064406e-08	1.946057722953928e-07	5.06009109849851e-08	5.059734387517234e-08	3.2509990554853236e-06	0.009138385104615648	1.0078566247136308e-05	0.0	0.0	0.0	5.0392854694455486e-08	1.521524751928045e-07	0.0	7.199485957586606e-06	5.039305007493671e-08	1.938193331385388e-07	5.039642516452078e-08	5.03928781532468e-08	3.2380303378676057e-06	0.00910193056486694	1.0038361640880686e-05	0.0	0.0	0.0	5.01918315840953e-08	1.6369032771502374e-07	0.0	7.170767482804662e-06	5.019203204935011e-08	1.9304618719042908e-07	5.019539576196192e-08	5.019185496380447e-08	3.225279790506355e-06	0.009066089293900893	9.998833387221334e-06	0.0	0.0	0.0	4.999419023795651e-08	1.4803614144495443e-07	0.0	7.142530310762182e-06	4.9994382967184406e-08	1.9228599871228364e-07	4.999773547980958e-08	4.9994213539823616e-08	3.2127418421582195e-06	0.009030845631212647	9.959964214564031e-06	0.0	0.0	0.0	4.979984429803104e-08	1.5695286486551116e-07	0.0	7.114765590311729e-06	4.980004087300641e-08	1.9153852941404473e-07	4.980338236001354e-08	4.979986752325916e-08	3.2004126351718567e-06	0.008996188733029412	9.921742163843909e-06	0.0	0.0	0.0	4.960873396897728e-08	1.4502234110988416e-07	0.0	7.087461717802678e-06	4.96089245460947e-08	1.908034669084525e-07	4.961225517698558e-08	4.960875711875218e-08	3.1882869967548964e-06	0.008962104058862408	9.88415119873661e-06	0.0	0.0	0.0	4.9420779069139986e-08	1.579134178517496e-07	0.0	7.060610315859291e-06	4.942097534720829e-08	1.9008058566002895e-07	4.9424295289078803e-08	4.942080214461405e-08	3.176361281297486e-06	0.008928581360977341	9.84718001753471e-06	0.0	0.0	0.0	4.9235923089966245e-08	1.5790457653691974e-07	0.0	7.03420074198777e-06	4.9236118783138303e-08	1.893695991565466e-07	4.923942819880691e-08	4.9235946092276015e-08	3.1646307594773154e-06	0.00889560734544531	9.810813958754265e-06	0.0	0.0	0.0	4.905409272400707e-08	1.520797979024301e-07	0.0	7.008223101095359e-06	4.905428559198253e-08	1.886702410061747e-07	4.905758464049436e-08	4.905411565425986e-08	3.1530910496018978e-06	0.008863169695495148	9.775039438633659e-06	0.0	0.0	0.0	4.887522005242866e-08	1.5152524862110872e-07	0.0	6.982668329365539e-06	4.887541233019097e-08	1.879822671953447e-07	4.8878701167403334e-08	4.887524291170601e-08	3.1417381604430824e-06	0.00883125719191386	9.739844083935576e-06	0.0	0.0	0.0	4.869924320902293e-08	1.5709302411591958e-07	0.0	6.957527706716565e-06	4.8699437960157806e-08	1.873054429641141e-07	4.87027167389409e-08	4.869926599838491e-08	3.1305682584201974e-06	0.008799859058624097	9.705216010157872e-06	0.0	0.0	0.0	4.8526102771259014e-08	1.5525223920679712e-07	0.0	6.932791780362389e-06	4.852629631604317e-08	1.8663951382858178e-07	4.8529565185579084e-08	4.852612549174558e-08	3.1195771510851285e-06	0.008768963510820032	9.67114222020721e-06	0.0	0.0	0.0	4.835573375364507e-08	1.5470716836442413e-07	0.0	6.90845188254445e-06	4.8355926726633026e-08	1.8598424643800825e-07	4.835918583298624e-08	4.835575640627094e-08	3.1087610156499016e-06	0.008738559802774503	9.637610863018512e-06	0.0	0.0	0.0	4.8188076900834566e-08	1.6146704864044398e-07	0.0	6.884499946511625e-06	4.818827272738661e-08	1.8533942362115572e-07	4.8191522213885546e-08	4.818809948659338e-08	3.098116307541345e-06	0.008708637970799585	9.604610950046331e-06	0.0	0.0	0.0	4.802307727008185e-08	1.4730669777106536e-07	0.0	6.86092622790153e-06	4.802326611185664e-08	1.8470478304564485e-07	4.802650611771167e-08	4.802309978994878e-08	3.0876386798098043e-06	0.008679185795816724	9.572129005180174e-06	0.0	0.0	0.0	4.786066748080609e-08	1.4450697767889662e-07	0.0	6.837723256979298e-06	4.7860854594293987e-08	1.840801236125049e-07	4.786408525630374e-08	4.7860689935728015e-08	3.077324859920096e-06	0.008650194078818816	9.540154883237691e-06	0.0	0.0	0.0	4.770079680707939e-08	1.5387225704201143e-07	0.0	6.814883892666202e-06	4.770098818933868e-08	1.834652530704106e-07	4.7704209642095376e-08	4.770081919798702e-08	3.0671717275847103e-06	0.008621654048754502	9.508678911033894e-06	0.0	0.0	0.0	4.7543416882962164e-08	1.519147144809571e-07	0.0	6.7923995592562175e-06	4.754360687049635e-08	1.8285994054832234e-07	4.754681924512024e-08	4.75434392107715e-08	3.057175468880186e-06	0.008593554984846171	9.477689264929174e-06	0.0	0.0	0.0	4.738846859023249e-08	1.385317905362354e-07	0.0	6.770261875187066e-06	4.738865197013699e-08	1.822639604015984e-07	4.739185539441926e-08	4.738849085583572e-08	3.0473323618551357e-06	0.008565886424840243	9.44717440641862e-06	0.0	0.0	0.0	4.723589423634304e-08	1.3995763090634465e-07	0.0	6.748464344213423e-06	4.723607801645777e-08	1.8167713773874094e-07	4.723927261626179e-08	4.7235916440609546e-08	3.0376395741702487e-06	0.008538640407094431	9.417125554994696e-06	0.0	0.0	0.0	4.708564991874335e-08	1.4839861194553978e-07	0.0	6.727000170238107e-06	4.708583743901483e-08	1.8109928959656466e-07	4.7089023337951835e-08	4.708567206252975e-08	3.0280941236410543e-06	0.008511808548774416	9.387533465582545e-06	0.0	0.0	0.0	4.693768941204395e-08	1.530776158816701e-07	0.0	6.705862016920581e-06	4.693787888615743e-08	1.8053021846879402e-07	4.694105620508655e-08	4.6937711496191686e-08	3.0186927653532804e-06	0.008485381728545507	9.358388078573077e-06	0.0	0.0	0.0	4.679196241818073e-08	1.5094055844613573e-07	0.0	6.685042505271137e-06	4.6792150707768126e-08	1.7996972570120683e-07	4.679531956471832e-08	4.6791984443512514e-08	3.0094322305088184e-06	0.008459350757941835	9.329679260305831e-06	0.0	0.0	0.0	4.6648418268831995e-08	1.446216152326933e-07	0.0	6.664534523498119e-06	4.664860312401911e-08	1.7941761983300007e-07	4.6651763634286514e-08	4.664844023615124e-08	3.000309367823139e-06	0.008433706778824273	9.30139724142483e-06	0.0	0.0	0.0	4.6507008117199174e-08	1.4657492220916574e-07	0.0	6.644332006174504e-06	4.6507193678823764e-08	1.7887373757158402e-07	4.651034595578868e-08	4.6507030027290565e-08	2.991321523493074e-06	0.008408442331421082	9.273533794884248e-06	0.0	0.0	0.0	4.636769082804036e-08	1.5536735966311194e-07	0.0	6.6244289527954356e-06	4.6367880370591384e-08	1.783379173724314e-07	4.637102452567721e-08	4.636771268167582e-08	2.9824660671382477e-06	0.008383550021806128	9.246080766242385e-06	0.0	0.0	0.0	4.62304256291339e-08	1.4790755465185257e-07	0.0	6.604817962364185e-06	4.623061139545349e-08	1.7780995998997787e-07	4.6233747536953274e-08	4.6230447427072184e-08	2.9737396964809152e-06	0.008359020567427168	9.21902791800661e-06	0.0	0.0	0.0	4.60951613329951e-08	1.4728712811744837e-07	0.0	6.585493269115441e-06	4.609534639494832e-08	1.7728971019942155e-07	4.6098474629246376e-08	4.609518307597342e-08	2.9651398814341505e-06	0.008334846856282906	9.19236740665035e-06	0.0	0.0	0.0	4.59618587219782e-08	1.5120776936013342e-07	0.0	6.566449185699418e-06	4.596204555948482e-08	1.767770148870006e-07	4.5965165991095025e-08	4.596188041072088e-08	2.956664127654336e-06	0.008311021876844205	9.166091499457252e-06	0.0	0.0	0.0	4.5830479132488895e-08	1.494666783805846e-07	0.0	6.547679412323887e-06	4.583066479296431e-08	1.762717044524015e-07	4.583377752393653e-08	4.583050076770772e-08	2.9483096402175892e-06	0.008287537772691422	9.140191531825645e-06	0.0	0.0	0.0	4.570097924150192e-08	1.4018386180907968e-07	0.0	6.52917769244092e-06	4.570116030197298e-08	1.7577361045948254e-07	4.570426543191839e-08	4.570100082389179e-08	2.940073644499804e-06	0.0082643867444657	9.114658902087545e-06	0.0	0.0	0.0	4.5573316040660747e-08	1.3322551505523152e-07	0.0	6.5109385029540385e-06	4.557349342677482e-08	1.7528258421700327e-07	4.5576591053351724e-08	4.5573337570899894e-08	2.9319537067671e-06	0.008241561951021601	9.089486065402788e-06	0.0	0.0	0.0	4.544745180575127e-08	1.4575456994212475e-07	0.0	6.492957630055583e-06	4.544763467165359e-08	1.747985122799268e-07	4.5450724891576325e-08	4.5447473284504694e-08	2.923948014697129e-06	0.008219058297936503	9.064667403452534e-06	0.0	0.0	0.0	4.53233584451733e-08	1.428444454551272e-07	0.0	6.4752287771542565e-06	4.5323539963129544e-08	1.7432122513494088e-07	4.5326622870434494e-08	4.532337987309999e-08	2.9160537570612652e-06	0.008196867882976463	9.04019420105762e-06	0.0	0.0	0.0	4.520099238301251e-08	1.4870463145532456e-07	0.0	6.457747267653996e-06	4.520117656644825e-08	1.738505968791822e-07	4.520425225374391e-08	4.520101376075294e-08	2.9082688918840285e-06	0.008174984966197016	9.016060127904413e-06	0.0	0.0	0.0	4.5080321967691246e-08	1.454191850543378e-07	0.0	6.440507368753366e-06	4.508050435431596e-08	1.7338647317696772e-07	4.508357291187827e-08	4.5080343295876415e-08	2.9005908685330164e-06	0.008153402377879551	8.992257276711726e-06	0.0	0.0	0.0	4.496130766278757e-08	1.5065489770136945e-07	0.0	6.423504643556226e-06	4.496149226981528e-08	1.7292873457865176e-07	4.496455378655507e-08	4.4961328942032444e-08	2.8930177482675554e-06	0.008132114668271745	8.968779637200915e-06	0.0	0.0	0.0	4.484391941689909e-08	1.4381898109461793e-07	0.0	6.406733360281353e-06	4.484410019288655e-08	1.7247722677637734e-07	4.4847154755288976e-08	4.484394064780951e-08	2.885546973803765e-06	0.008111114648964808	8.94561928145805e-06	0.0	0.0	0.0	4.472811759043945e-08	1.4310113880754255e-07	0.0	6.390189239169966e-06	4.4728298166513956e-08	1.7203183455088788e-07	4.473134585975937e-08	4.4728138773604574e-08	2.878176675896688e-06	0.008090397065556393	8.922770414649213e-06	0.0	0.0	0.0	4.46138732092304e-08	1.3831402478148373e-07	0.0	6.373867272160935e-06	4.461405113623231e-08	1.715924230773701e-07	4.461709204352467e-08	4.461389434523061e-08	2.8709046313609905e-06	0.008069955668762473	8.900226144628964e-06	0.0	0.0	0.0	4.450115181253115e-08	1.435509102361701e-07	0.0	6.357763612465494e-06	4.450133217555732e-08	1.7115888879245054e-07	4.450436637905619e-08	4.4501172901933306e-08	2.863729170987009e-06	0.008049785766464052	8.877981296710785e-06	0.0	0.0	0.0	4.438992752690228e-08	1.3990257634351877e-07	0.0	6.341873193009717e-06	4.439010581708514e-08	1.7073109528309463e-07	4.4393133396821706e-08	4.4389948570266426e-08	2.8566480346407964e-06	0.008029881005526781	8.856028864185352e-06	0.0	0.0	0.0	4.4280165318782464e-08	1.4166798070644298e-07	0.0	6.3261920519753895e-06	4.428034432931302e-08	1.7030893588970935e-07	4.428336536408509e-08	4.428018631665395e-08	2.849659490574361e-06	0.00801023651805015	8.834363478469756e-06	0.0	0.0	0.0	4.4171838345248976e-08	1.4800957009744562e-07	0.0	6.3107162511285645e-06	4.417202014589945e-08	1.6989230458793914e-07	4.4175034713199685e-08	4.4171859298164926e-08	2.84276181023676e-06	0.007990847445128011	8.812979780879714e-06	0.0	0.0	0.0	4.406491981287156e-08	1.3516539007419844e-07	0.0	6.295440362218016e-06	4.406509527157388e-08	1.6948105524219504e-07	4.406810344638947e-08	4.406494072136028e-08	2.8359525548617583e-06	0.00797170693151592	8.791870210892235e-06	0.0	0.0	0.0	4.395937191901788e-08	1.4098214859182157e-07	0.0	6.280361513402385e-06	4.395954960396959e-08	1.6907511053569606e-07	4.3962551460761313e-08	4.395939278359028e-08	2.829230498519226e-06	0.00795281153112531	8.771030968059583e-06	0.0	0.0	0.0	4.385517566144606e-08	1.4427709307479895e-07	0.0	6.265475697062169e-06	4.3855355091196684e-08	1.6867436257659675e-07	4.3858350702968505e-08	4.385519648260987e-08	2.8225938718862423e-06	0.007934156270451366	8.750456567282039e-06	0.0	0.0	0.0	4.3752303614647547e-08	1.466038070191815e-07	0.0	6.250778938588295e-06	4.375248391247937e-08	1.6827870436195362e-07	4.3755473350737165e-08	4.375232439290052e-08	2.816040916324936e-06	0.007915736206028453	8.73014155657794e-06	0.0	0.0	0.0	4.365072851870381e-08	1.3059467129534528e-07	0.0	6.2362662084064125e-06	4.36509008631393e-08	1.6788800048922056e-07	4.3653884197030416e-08	4.365074925453352e-08	2.8095693690396237e-06	0.007897544977259285	8.710078920952689e-06	0.0	0.0	0.0	4.355041529862551e-08	1.4048404448032727e-07	0.0	6.2219355585895156e-06	4.355059230760549e-08	1.675021985138915e-07	4.355356960635984e-08	4.355043599250313e-08	2.803178434041377e-06	0.007879580346582987	8.690266192863082e-06	0.0	0.0	0.0	4.3451351616697696e-08	1.4294857154443056e-07	0.0	6.207782897194291e-06	4.345152960398129e-08	1.6712118827487156e-07	4.3454500935110226e-08	4.34513722690955e-08	2.7968662862234843e-06	0.007861837183706954	8.670697714240943e-06	0.0	0.0	0.0	4.3353509182567627e-08	1.366361244666774e-07	0.0	6.19380409420695e-06	4.33536838439183e-08	1.6674485858625238e-07	4.335664927317287e-08	4.3353529793946055e-08	2.790631081641827e-06	0.007844310305389412	8.6513677686165e-06	0.0	0.0	0.0	4.325685941387432e-08	1.3060658170824031e-07	0.0	6.179995713289577e-06	4.325703097426532e-08	1.6637311693594655e-07	4.325999056617386e-08	4.3256879984681644e-08	2.7844713058357396e-06	0.0078269954545316	8.632271660996263e-06	0.0	0.0	0.0	4.3161378835642055e-08	1.3239385568414972e-07	0.0	6.1663549193857435e-06	4.316155115040697e-08	1.660058869985314e-07	4.316450496871271e-08	4.3161399366318235e-08	2.7783857270662244e-06	0.007809889168738612	8.613405572885824e-06	0.0	0.0	0.0	4.3067048355393584e-08	1.300334802769803e-07	0.0	6.152878124171154e-06	4.3067219255509525e-08	1.6564307217083892e-07	4.3070167362509334e-08	4.3067068846373466e-08	2.7723727498673974e-06	0.007792986963222854	8.594764558142131e-06	0.0	0.0	0.0	4.2973843242403715e-08	1.3181860634259322e-07	0.0	6.139562414680632e-06	4.2974014899719e-08	1.6528459403037807e-07	4.2976957356801146e-08	4.297386369411218e-08	2.7664311006416927e-06	0.007776285257933707	8.57634466849147e-06	0.0	0.0	0.0	4.2881743755297844e-08	1.2881395179646708e-07	0.0	6.126404300465517e-06	4.2881913651322976e-08	1.649303586090626e-07	4.288485051843755e-08	4.288176416815369e-08	2.7605592248338406e-06	0.007759779683084247	8.558141084614267e-06	0.0	0.0	0.0	4.279072579746815e-08	1.2802170740786302e-07	0.0	6.113400874602444e-06	4.279089516281738e-08	1.6458028764728735e-07	4.279382649894824e-08	4.279074617188032e-08	2.754755846709941e-06	0.007743466652623492	8.540149851605537e-06	0.0	0.0	0.0	4.270076959438326e-08	1.3098097635284245e-07	0.0	6.10054940225921e-06	4.2700940291243213e-08	1.6423430751831022e-07	4.2703866154501794e-08	4.270078993075415e-08	2.7490197689455018e-06	0.007727342800904132	8.522367257642526e-06	0.0	0.0	0.0	4.2611856586923514e-08	1.3896980569940817e-07	0.0	6.087847288755729e-06	4.261203087465558e-08	1.6389234836851898e-07	4.261495132233184e-08	4.261187688564969e-08	2.7433498557709365e-06	0.00771140493530788	8.504789781729037e-06	0.0	0.0	0.0	4.25239691701024e-08	1.2839374725287884e-07	0.0	6.0752904278317035e-06	4.252413817123949e-08	1.6355429965252531e-07	4.252705325860227e-08	4.2523989431574904e-08	2.737744252239557e-06	0.007695647841686484	8.487411673248527e-06	0.0	0.0	0.0	4.243707859082318e-08	1.3610000114798318e-07	0.0	6.062877203622494e-06	4.24372508700124e-08	1.6322011786655216e-07	4.244016065226012e-08	4.2437098815418974e-08	2.7322022868694407e-06	0.007680069632485946	8.470230850604873e-06	0.0	0.0	0.0	4.235117444110506e-08	1.221058304298592e-07	0.0	6.05060348153636e-06	4.2351340030932256e-08	1.62889691702802e-07	4.23542445611485e-08	4.235119462920099e-08	2.726722084864761e-06	0.007664665037770112	8.453241501634154e-06	0.0	0.0	0.0	4.2266227660113626e-08	1.2523275664882288e-07	0.0	6.038467683100875e-06	4.2266394604774506e-08	1.6256297866425957e-07	4.2269293935959856e-08	4.2266247812071694e-08	2.721302989322731e-06	0.007649432210968348	8.436441589933824e-06	0.0	0.0	0.0	4.218222806583597e-08	1.349559355992904e-07	0.0	6.026467669257387e-06	4.218239961869693e-08	1.6223992116308537e-07	4.2185293803279614e-08	4.2182248182017964e-08	2.7159440726159195e-06	0.0076343685445356855	8.419828239783943e-06	0.0	0.0	0.0	4.209916127966858e-08	1.3580261980587316e-07	0.0	6.014600298548928e-06	4.2099333083904644e-08	1.619204346270293e-07	4.210222217289921e-08	4.209918136043262e-08	2.7106439260822556e-06	0.007619470078794038	8.40339708413594e-06	0.0	0.0	0.0	4.201700546635888e-08	1.2441516915160892e-07	0.0	6.00286221520165e-06	4.20171715115772e-08	1.616044287145172e-07	4.202005555439051e-08	4.201702551205318e-08	2.705401037019667e-06	0.007604732561621908	8.387143433389089e-06	0.0	0.0	0.0	4.1935737177891965e-08	1.352754497670631e-07	0.0	5.991252488895208e-06	4.193590838912944e-08	1.6129187837713538e-07	4.1938787435513515e-08	4.193575718885357e-08	2.7002150501078067e-06	0.007590154994170954	8.371066186107229e-06	0.0	0.0	0.0	4.185535090708987e-08	1.2838772701961412e-07	0.0	5.979767532166345e-06	4.185551860615821e-08	1.6098268703645962e-07	4.185839270401253e-08	4.185537088365868e-08	2.6950843374218814e-06	0.007575732800445541	8.355160295463657e-06	0.0	0.0	0.0	4.177582141980615e-08	1.3998107576354167e-07	0.0	5.968406253099317e-06	4.1775994519113487e-08	1.6067682529421703e-07	4.177886371647835e-08	4.177584136230904e-08	2.6900084602822507e-06	0.007561464747289259	8.339424401578055e-06	0.0	0.0	0.0	4.169714191664046e-08	1.3372694992764422e-07	0.0	5.957165136747497e-06	4.1697311525181765e-08	1.603741985242503e-07	4.170017586827187e-08	4.169716182540568e-08	2.68498582325553e-06	0.00754734635003822	8.323853558351567e-06	0.0	0.0	0.0	4.161928766708582e-08	1.3425465356813286e-07	0.0	5.946042483282215e-06	4.161945772592809e-08	1.6007476096335827e-07	4.1622317260589844e-08	4.161930754242881e-08	2.680015695889598e-06	0.0075333755553971095	8.308445501335555e-06	0.0	0.0	0.0	4.154224734889664e-08	1.354814959073928e-07	0.0	5.93503609592942e-06	4.154241774476872e-08	1.5977845347085653e-07	4.1545272516008084e-08	4.1542267191130514e-08	2.675097105026886e-06	0.007519549627857352	8.293197213626511e-06	0.0	0.0	0.0	4.1466005877549685e-08	1.2719344450781276e-07	0.0	5.924143203300182e-06	4.146617218323662e-08	1.5948520143729025e-07	4.14690222347953e-08	4.1466025686981764e-08	2.6702288069686486e-06	0.007505865071445413	8.278104839583456e-06	0.0	0.0	0.0	4.139054397483124e-08	1.283209102567988e-07	0.0	5.913362306538382e-06	4.139071054964657e-08	1.5919496451003238e-07	4.1393555924956485e-08	4.139056375176016e-08	2.6654101588350963e-06	0.007492320079029893	8.263166386239793e-06	0.0	0.0	0.0	4.131585167590643e-08	1.33275836100149e-07	0.0	5.902691659930996e-06	4.1316020624490496e-08	1.5890769569098784e-07	4.131886136649709e-08	4.131587142062882e-08	2.660640402285791e-06	0.007478912518930002	8.248379502676635e-06	0.0	0.0	0.0	4.1241917226177606e-08	1.3226699860830277e-07	0.0	5.892128801741424e-06	4.124208517673967e-08	1.5862332870699948e-07	4.124492132725302e-08	4.124193693898692e-08	2.6559184312116798e-06	0.007465639281931145	8.233740759798042e-06	0.0	0.0	0.0	4.116872348015716e-08	1.203494717395415e-07	0.0	5.881671095881448e-06	4.1168885755014116e-08	1.5834179259125482e-07	4.117171735459811e-08	4.1168743161339e-08	2.651243058531554e-06	0.0074524970312128055	8.219246477478298e-06	0.0	0.0	0.0	4.109625203720787e-08	1.229521654007661e-07	0.0	5.871317551393649e-06	4.109641542256832e-08	1.5806306066396206e-07	4.109924251183071e-08	4.109627168703911e-08	2.646613879687271e-06	0.007439484629543333	8.204895401599304e-06	0.0	0.0	0.0	4.102449662673979e-08	1.2583915270339264e-07	0.0	5.86106633429354e-06	4.1024661342160335e-08	1.5778708355113127e-07	4.102748396105488e-08	4.102451624549789e-08	2.6420300862418516e-06	0.007426599804433418	8.19068502591782e-06	0.0	0.0	0.0	4.095344471753231e-08	1.3134183828075074e-07	0.0	5.850915744145929e-06	4.095361161132966e-08	1.575138154740839e-07	4.0956429799220155e-08	4.095346430549034e-08	2.6374909299135265e-06	0.0074138404524867595	8.176613030680622e-06	0.0	0.0	0.0	4.0883084710815335e-08	1.2885015365144763e-07	0.0	5.840863534238848e-06	4.0883250504105494e-08	1.5724319594834417e-07	4.088606429933569e-08	4.088310426824234e-08	2.63299540220435e-06	0.0074012037388675464	8.16267628940183e-06	0.0	0.0	0.0	4.081340097415234e-08	1.305765722232163e-07	0.0	5.830908206833404e-06	4.081356753674469e-08	1.5697518465183473e-07	4.0816376977226226e-08	4.0813420501310293e-08	2.6285428515171225e-06	0.007388687831949051	8.148872782073809e-06	0.0	0.0	0.0	4.074438340750233e-08	1.3652496720581384e-07	0.0	5.821048327044929e-06	4.074455266547832e-08	1.5670974295468628e-07	4.074735778869609e-08	4.0744402904650345e-08	2.6241326518304455e-06	0.007376290971999757	8.135200567972969e-06	0.0	0.0	0.0	4.067602230724449e-08	1.221881101790119e-07	0.0	5.811280823054373e-06	4.067618438929893e-08	1.5644678816076293e-07	4.067898523099991e-08	4.067604177463888e-08	2.619763397213153e-06	0.007364009207045949	8.121655288467906e-06	0.0	0.0	0.0	4.060829588020959e-08	1.3243560585412394e-07	0.0	5.801605711711919e-06	4.0608462825424644e-08	1.5618632072088382e-07	4.061125942209405e-08	4.060831531809434e-08	2.615435154192204e-06	0.007351842724033619	8.108237149902903e-06	0.0	0.0	0.0	4.0541205158124555e-08	1.2004522631689447e-07	0.0	5.792019848120533e-06	4.054136596139162e-08	1.5592825597177543e-07	4.054415834768658e-08	4.054122456674928e-08	2.6111464794562234e-06	0.0073397874659197416	8.09494167775476e-06	0.0	0.0	0.0	4.047472776836048e-08	1.3315591782334868e-07	0.0	5.782523384210021e-06	4.0474894859906005e-08	1.5567259800074729e-07	4.047768307129176e-08	4.047474714796184e-08	2.6068975007818074e-06	0.007327843791819301	8.081769268251336e-06	0.0	0.0	0.0	4.040886569206272e-08	1.1972948535278876e-07	0.0	5.773112965864048e-06	4.040902604418163e-08	1.5541925651252283e-07	4.041181011408105e-08	4.040888504288339e-08	2.6026866711860433e-06	0.007316007353283485	8.068715125456275e-06	0.0	0.0	0.0	4.0343594949534955e-08	1.2907349607817892e-07	0.0	5.763788630396611e-06	4.0343759774718515e-08	1.5516823250900624e-07	4.0346539737257304e-08	4.034361427180318e-08	2.5985140628946084e-06	0.0073042783532805185	8.055779473374699e-06	0.0	0.0	0.0	4.027891666080816e-08	1.2050685391189225e-07	0.0	5.754547670989201e-06	4.027907710533306e-08	1.5491945312030233e-07	4.028185299308015e-08	4.027893595475745e-08	2.5943784347364706e-06	0.007292653302968098	8.042958464156424e-06	0.0	0.0	0.0	4.021481158662037e-08	1.2142164782386467e-07	0.0	5.74538927365966e-06	4.021497233816358e-08	1.5467289643155867e-07	4.0217744183674384e-08	4.021483085247321e-08	2.5902794503272887e-06	0.007281131256758688	8.030251055012387e-06	0.0	0.0	0.0	4.01512745130264e-08	1.1889061572409118e-07	0.0	5.73631178653885e-06	4.015143391083814e-08	1.5442851797213337e-07	4.015420174595106e-08	4.0151293751005415e-08	2.5862163711122747e-06	0.0072697101386098705	8.01765495632361e-06	0.0	0.0	0.0	4.008829399192636e-08	1.187041262082096e-07	0.0	5.727313972220643e-06	4.008845316190562e-08	1.5418628442876323e-07	4.009121701806453e-08	4.008831320224924e-08	2.5821886553885053e-06	0.007258388425809097	8.005168488758246e-06	0.0	0.0	0.0	4.002586162665844e-08	1.2277592533261417e-07	0.0	5.718394775349125e-06	4.002602270413056e-08	1.5394616738901123e-07	4.00287826125216e-08	4.002588080954019e-08	2.5781958475541463e-06	0.007247164837665245	7.992790239917495e-06	0.0	0.0	0.0	3.996397035522696e-08	1.2769623621690488e-07	0.0	5.7095529129442425e-06	3.996413355713147e-08	1.5370813231296125e-07	3.996688954845856e-08	3.996398951088096e-08	2.5742373798361355e-06	0.007236037778189457	7.980518449638755e-06	0.0	0.0	0.0	3.990261137681559e-08	1.2124597052366377e-07	0.0	5.700786327128068e-06	3.990277131683933e-08	1.53472123800377e-07	3.990552342072237e-08	3.9902630505451914e-08	2.5703123168782236e-06	0.007225004618154816	7.968350218165751e-06	0.0	0.0	0.0	3.9841770192635396e-08	1.2777658628540238e-07	0.0	5.6920945872842855e-06	3.9841932968732e-08	1.5323813025693686e-07	3.9844681215000287e-08	3.984178929445649e-08	2.5664204983944977e-06	0.007214064906973454	7.956285048646282e-06	0.0	0.0	0.0	3.978144431842703e-08	1.3329838249667295e-07	0.0	5.683476467736754e-06	3.9781609933529116e-08	1.5300611868542085e-07	3.978435435155613e-08	3.9781463393637085e-08	2.562561382129467e-06	0.0072032171203853055	7.944321260025456e-06	0.0	0.0	0.0	3.972162534891292e-08	1.2708359464090394e-07	0.0	5.6749299172795595e-06	3.972178785390661e-08	1.527760338653819e-07	3.9724528471940694e-08	3.9721644397712994e-08	2.558734032312495e-06	0.0071924586280019765	7.93245595125649e-06	0.0	0.0	0.0	3.9662298778851246e-08	1.3289915352527303e-07	0.0	5.666454537294505e-06	3.966246393935378e-08	1.5254786506408152e-07	3.966520078582791e-08	3.9662317801434464e-08	2.5549382994461445e-06	0.007181789009564963	7.920688658926827e-06	0.0	0.0	0.0	3.9603462291180714e-08	1.203369920277333e-07	0.0	5.658047890852861e-06	3.960362113281629e-08	1.5232154667750375e-07	3.960635423470649e-08	3.960348128774169e-08	2.551173061844087e-06	0.007171205112098961	7.909015905602857e-06	0.0	0.0	0.0	3.954509849872297e-08	1.289682068227234e-07	0.0	5.6497102664909065e-06	3.9545261453314194e-08	1.520970864710903e-07	3.9547990838335575e-08	3.9545117469446036e-08	2.54743849811076e-06	0.007160707437603683	7.89743824506789e-06	0.0	0.0	0.0	3.9487210170400036e-08	1.2990713030829235e-07	0.0	5.6414400404184685e-06	3.948737353513419e-08	1.5187444073058146e-07	3.9490099230178206e-08	3.948722911547496e-08	2.5437338727831475e-06	0.0071502939187368655	7.885953397271537e-06	0.0	0.0	0.0	3.9429785905954224e-08	1.2971821292948972e-07	0.0	5.633236023123296e-06	3.9429949052180336e-08	1.5165357743254438e-07	3.943267108364519e-08	3.942980482556509e-08	2.5400586558176097e-06	0.0071399630655692575	7.874559719010462e-06	0.0	0.0	0.0	3.937281748936542e-08	1.1963616699902766e-07	0.0	5.625096425338462e-06	3.937297548055934e-08	1.5143444840818493e-07	3.937569387386124e-08	3.937283638369286e-08	2.53641203063905e-06	0.0071297125827634224	7.863254678763639e-06	0.0	0.0	0.0	3.931629226302164e-08	1.2578679026206018e-07	0.0	5.617021307616958e-06	3.931645324361618e-08	1.51217055285739e-07	3.9319168024700933e-08	3.9316311132239375e-08	2.5327940651749255e-06	0.007119542661219947	7.8520384871858e-06	0.0	0.0	0.0	3.926021128020045e-08	1.20427358386268e-07	0.0	5.609008839496497e-06	3.9260369529151306e-08	1.510013487875438e-07	3.9263080722921046e-08	3.9260230124486205e-08	2.529203920837589e-06	0.0071094509437287	7.840908544507852e-06	0.0	0.0	0.0	3.920456154204911e-08	1.1729258831712721e-07	0.0	5.6010581245333e-06	3.9204718062344625e-08	1.5078730477968367e-07	3.9207425693413095e-08	3.920458036157321e-08	2.5256412049112524e-06	0.007099436326376293	7.829863633272106e-06	0.0	0.0	0.0	3.914933696127714e-08	1.1820463249190134e-07	0.0	5.593168442840608e-06	3.914949380412979e-08	1.505749038811378e-07	3.915219789696878e-08	3.9149355756208e-08	2.5221056094367974e-06	0.0070894979434905775	7.818902798787935e-06	0.0	0.0	0.0	3.909453276443061e-08	1.2861527942740202e-07	0.0	5.585339491074692e-06	3.90946946309306e-08	1.503641379243012e-07	3.909739521018323e-08	3.909455153493578e-08	2.5185970232462187e-06	0.007079635482559467	7.80802569646181e-06	0.0	0.0	0.0	3.90401472285432e-08	1.1727404919643844e-07	0.0	5.577568811311695e-06	3.90403033388552e-08	1.5015494074040109e-07	3.9043000427578375e-08	3.904016597479155e-08	2.515114305438217e-06	0.00706984573660498	7.797228789274184e-06	0.0	0.0	0.0	3.89861626685059e-08	1.2457186340339268e-07	0.0	5.569856727575504e-06	3.898632219540016e-08	1.499473210505603e-07	3.8989015817326126e-08	3.8986181390655087e-08	2.5116576441292887e-06	0.007060129234371034	7.78651266048605e-06	0.0	0.0	0.0	3.8932582000628685e-08	1.1528198600682445e-07	0.0	5.562201203780107e-06	3.893273694919779e-08	1.4974122404185935e-07	3.893542712681578e-08	3.8932600698841324e-08	2.508226100073017e-06	0.007050483335709065	7.775874398257582e-06	0.0	0.0	0.0	3.8879390665703633e-08	1.1679114705913723e-07	0.0	5.554602037171368e-06	3.887954618075183e-08	1.495366442546914e-07	3.888223293676987e-08	3.887940934013352e-08	2.5048196073500607e-06	0.007040907855298572	7.765313798272644e-06	0.0	0.0	0.0	3.882658764215175e-08	1.1504127384290586e-07	0.0	5.547058132479156e-06	3.882674222366593e-08	1.4933355220292987e-07	3.882942558029407e-08	3.882660629295442e-08	2.501437674536574e-06	0.007031401411772166	7.754829337048379e-06	0.0	0.0	0.0	3.877416531255528e-08	1.2756131764401236e-07	0.0	5.539569614324745e-06	3.877432594982458e-08	1.4913195123996422e-07	3.877700592974049e-08	3.877418393988278e-08	2.4980803907496738e-06	0.007021964255600929	7.744421290917436e-06	0.0	0.0	0.0	3.872212505858096e-08	1.1631873152115038e-07	0.0	5.532134001133319e-06	3.87222799898484e-08	1.4893177456053337e-07	3.872495661407395e-08	3.872214366258887e-08	2.494746599689991e-06	0.007012593136528377	7.73408607511586e-06	0.0	0.0	0.0	3.867044895639725e-08	1.2474235104612102e-07	0.0	5.524751815012425e-06	3.867060799769311e-08	1.487330362182917e-07	3.867328128805284e-08	3.867046753722929e-08	2.4914365815251494e-06	0.007003288842046339	7.723824558281517e-06	0.0	0.0	0.0	3.8619141349199356e-08	1.2355635706265746e-07	0.0	5.517421586065174e-06	3.861929968493412e-08	1.4853569664239853e-07	3.862196966239295e-08	3.8619159907005194e-08	2.488149661016847e-06	0.006994049474109809	7.713634647053915e-06	0.0	0.0	0.0	3.8568191770178726e-08	1.17191274046327e-07	0.0	5.510142131131895e-06	3.856834677006795e-08	1.4833972398093376e-07	3.8571013454972315e-08	3.856821030510195e-08	2.4848853006537508e-06	0.006984873521808376	7.703514675061074e-06	0.0	0.0	0.0	3.8517591887471154e-08	1.1814943687440237e-07	0.0	5.5029131797977084e-06	3.8517747360047716e-08	1.4814511095294397e-07	3.852041077288777e-08	3.851761039965097e-08	2.481643400881593e-06	0.00697576070527868	7.693464333708243e-06	0.0	0.0	0.0	3.8467340158104e-08	1.2123651558934443e-07	0.0	5.495734087715357e-06	3.846749694465635e-08	1.4795184021144635e-07	3.847015710570699e-08	3.846735864768083e-08	2.4784236785936667e-06	0.00696671022871637	7.683482745335227e-06	0.0	0.0	0.0	3.841743219377489e-08	1.239261748046499e-07	0.0	5.488604103679755e-06	3.8417590265724045e-08	1.4775989153271794e-07	3.8420247194992555e-08	3.841745066088767e-08	2.475225803003368e-06	0.006957721162290845	7.67356888446791e-06	0.0	0.0	0.0	3.8367862867111425e-08	1.1216165297110515e-07	0.0	5.4815214672746885e-06	3.836801500145392e-08	1.4756921752526237e-07	3.83706687178231e-08	3.8367881311897306e-08	2.4720489575993226e-06	0.006948791210856602	7.663720219760688e-06	0.0	0.0	0.0	3.8318619521377566e-08	1.2259488106402194e-07	0.0	5.474486972395997e-06	3.8318776708151674e-08	1.473798395594601e-07	3.8321427231476313e-08	3.831863794396567e-08	2.4688935482733995e-06	0.006939921515306143	7.653938009620716e-06	0.0	0.0	0.0	3.826970844861619e-08	1.1449568610005587e-07	0.0	5.467498635119436e-06	3.8269861499656805e-08	1.4719170422703686e-07	3.8272508848473284e-08	3.826972684914279e-08	2.465758650954495e-06	0.00693110947815602	7.64421938923961e-06	0.0	0.0	0.0	3.8221115324776025e-08	1.101981506707171e-07	0.0	5.460555995488379e-06	3.822126615633381e-08	1.4700479914478072e-07	3.822391034911719e-08	3.822113370336797e-08	2.462644071245212e-06	0.006922354552953301	7.63456375597876e-06	0.0	0.0	0.0	3.8172837136663675e-08	1.2449285919430067e-07	0.0	5.45365964824467e-06	3.817299484061244e-08	1.4681914032201645e-07	3.817563589660633e-08	3.817285549344747e-08	2.459550116298331e-06	0.00691365760304922	7.624972062124172e-06	0.0	0.0	0.0	3.812487864571475e-08	1.254252600060063e-07	0.0	5.4468080533316595e-06	3.812503677304989e-08	1.4663468629937412e-07	3.812767471053745e-08	3.8124896980822574e-08	2.456476074083299e-06	0.006905016626982842	7.615442100245071e-06	0.0	0.0	0.0	3.80772288147686e-08	1.2526849906895872e-07	0.0	5.440000468316593e-06	3.807738675694323e-08	1.4645141708954385e-07	3.808002159387897e-08	3.807724712832574e-08	2.4534216120608578e-06	0.0068964306900027176	7.6059728394241e-06	0.0	0.0	0.0	3.8029882489236164e-08	1.1985779179866527e-07	0.0	5.433235866811554e-06	3.803003760813206e-08	1.4626930506115418e-07	3.803266936191161e-08	3.8029900781365724e-08	2.450386262125648e-06	0.006887898476296041	7.596562828455935e-06	0.0	0.0	0.0	3.798283241308686e-08	1.1775616422386906e-07	0.0	5.426513825920121e-06	3.798298636640471e-08	1.460883388287774e-07	3.7985615054359974e-08	3.7982850683907936e-08	2.4473698450778456e-06	0.006879419482130729	7.587211511814105e-06	0.0	0.0	0.0	3.793607580868802e-08	1.2372071089926614e-07	0.0	5.4198342833565044e-06	3.7936232595547016e-08	1.4590851671466102e-07	3.7938858235225034e-08	3.7936094058319396e-08	2.444372352539225e-06	0.006870993683936961	7.577918863558589e-06	0.0	0.0	0.0	3.788961254634113e-08	1.2106807473989137e-07	0.0	5.413196037465621e-06	3.788976788468512e-08	1.457298063693093e-07	3.789239049291622e-08	3.7889630774903187e-08	2.441393231592622e-06	0.006862619527506237	7.568683169544951e-06	0.0	0.0	0.0	3.784343405531898e-08	1.1212823835272477e-07	0.0	5.4065980517201015e-06	3.784358497869565e-08	1.4555217988841683e-07	3.784620457173797e-08	3.784345226292703e-08	2.438432008984415e-06	0.006854295682554793	7.559502962606504e-06	0.0	0.0	0.0	3.779753299978409e-08	1.1199223579184004e-07	0.0	5.400040308076753e-06	3.7797683751041026e-08	1.4537563678529435e-07	3.7800300345389567e-08	3.7797551186549456e-08	2.4354886964282076e-06	0.006846022181989522	7.550378279091122e-06	0.0	0.0	0.0	3.77519095614776e-08	1.2649788372501256e-07	0.0	5.393523251498763e-06	3.77520673158698e-08	1.452001890374204e-07	3.775468092861749e-08	3.775192772751338e-08	2.432563525559655e-06	0.006837799676895021	7.54130983715683e-06	0.0	0.0	0.0	3.770656733119404e-08	1.209287756792662e-07	0.0	5.3870449275040095e-06	3.770672199314856e-08	1.4502578402931777e-07	3.770933264003751e-08	3.77065854766177e-08	2.4296555821438328e-06	0.006829625597440163	7.532294802482985e-06	0.03862884629365797	0.0	0.0	4.3471550260786425e-06	3.972875033188621e-05	1.1882535841909029e-05	3.766149213732053e-08	4.1440370758557184e-08	3.9319952327353824e-05	4.211321220568626e-08	0.06992461591677368	4.098210839565639e-05	0.05344837836659242	3.26320476708688e-05	0.011260758373774098	6.5998106085250235e-06	0.008607408542881757	5.240341084388644e-06	8.843423760684678e-09	1.7686838355054674e-06	5.705136040110559e-07	0.003181588022644181	4.1440350191993357e-08	8.288065925089087e-06	2.673436965951419e-06	8.530320841739531	0.9950337008215265	3.370082152661908e-05	9.727542770104836e-05	4.983341395242418e-05	541.1278019266929	543.6811265948924	0.24815767285037774	5.1063908919486045e-09	2.4554078777565464e-05	2.62146531896615e-08	5.831025040187392e-07	9.285478464949097e-09	2.621598224701023e-08	5.831320673461419e-07	9.28594923940269e-09	2.6217311412232263e-08	5.831616330458888e-07	9.286420051632388e-09	2.6095508217816107e-08	5.831911968902651e-07	9.286890834314898e-09	6.756122205134096e-06	5.831408248208017e-07	9.28608869796625e-09	1.3512445864738497e-05	5.830902667619985e-07	9.285283596832427e-09	1.3511271914176049e-05	5.830394597526247e-07	9.284474529942502e-09	1.3510090528105289e-05	5.829882975497304e-07	9.283659805996991e-09	2.6210850815811628e-08	5.830178340172074e-07	9.284130152576623e-09	2.608907684221529e-08	5.830473678454795e-07	9.284600457092446e-09	1.3510268809512446e-05	5.829957652832735e-07	9.28377872027844e-09	6.7538606623493855e-06	5.829447566580506e-07	9.282966444206339e-09	2.6208896114737713e-08	5.829742688714766e-07	9.28343640441783e-09	2.6210223139277375e-08	5.830037821176235e-07	9.283906381048398e-09	1.3509252079451043e-05	5.829515428876051e-07	9.283074505176139e-09	2.6209203126170453e-08	5.829810352846639e-07	9.283544149765251e-09	2.6087434827370705e-08	5.830105242969052e-07	9.28401374043747e-09	2.6211855137498365e-08	5.830400182839457e-07	9.28448341031682e-09	2.609007442785225e-08	5.830695087943378e-07	9.284953024823397e-09	2.6214507236409137e-08	5.830990042118448e-07	9.285422717465129e-09	1.3511452193865804e-05	5.830462457919659e-07	9.284582574409236e-09	1.3510224004033422e-05	5.829930719273419e-07	9.283735815403485e-09	2.6087976427543974e-08	5.830225235860329e-07	9.284204811233587e-09	2.6212397542452642e-08	5.830519802149375e-07	9.284673886211436e-09	2.621372192722059e-08	5.830814376260159e-07	9.285142973647049e-09	6.754852818064009e-06	5.830295907610884e-07	9.284317349409018e-09	2.608961124707059e-08	5.830590377497285e-07	9.284786270881737e-09	2.609092895454411e-08	5.830884855796021e-07	9.285255205757265e-09	1.351119546244633e-05	5.830348049993824e-07	9.284400378814309e-09	2.6212951025233315e-08	5.830642419164919e-07	9.284869139945913e-09	2.6091162471208982e-08	5.830936756826403e-07	9.285337850914122e-09	2.609247954674018e-08	5.83123110546336e-07	9.285806579373002e-09	6.7553348701433764e-06	5.830710462627292e-07	9.284977493438925e-09	2.6214580577038252e-08	5.831004816980911e-07	9.285446231023389e-09	2.621590392012705e-08	5.831299183952158e-07	9.285914988716759e-09	2.6094101473145085e-08	5.831593522246094e-07	9.286383700759044e-09	6.755754749134729e-06	5.831072732525405e-07	9.285554381218563e-09	1.3511626353386578e-05	5.830533746714027e-07	9.284696084736136e-09	1.3510375031777397e-05	5.82999449348052e-07	9.283837363217854e-09	2.608826252972186e-08	5.83028869013939e-07	9.284305849824747e-09	2.6089578854409144e-08	5.830582905939697e-07	9.284774366942906e-09	6.754581765782371e-06	5.830062059451069e-07	9.28394495800893e-09	2.6088564173004113e-08	5.830356302672339e-07	9.284413518841267e-09	2.6089880707515714e-08	5.830650568271477e-07	9.284882115337367e-09	6.7546601370644385e-06	5.830130630369085e-07	9.284054153571732e-09	6.754057588589121e-06	5.829611468016514e-07	9.283227427137548e-09	6.753456060796935e-06	5.829093264235489e-07	9.282402227419387e-09	6.752855721827983e-06	5.828576160447584e-07	9.28157877957138e-09	2.6204980635491692e-08	5.828870644706536e-07	9.282047724378968e-09	6.752598031589787e-06	5.828354960947309e-07	9.281226537943084e-09	6.7520006349727744e-06	5.827840528179151e-07	9.280407343802223e-09	6.751404779233681e-06	5.827327440160132e-07	9.279590291213447e-09	2.6076321900937106e-08	5.827622110160556e-07	9.280059531904702e-09	2.607764030292172e-08	5.827916813118227e-07	9.280528825111897e-09	1.3504335506727535e-05	5.827398053640562e-07	9.279702741876572e-09	6.750892201291126e-06	5.826888558013717e-07	9.278891409926516e-09	6.750302231493594e-06	5.826380448672158e-07	9.278082285641592e-09	6.7497139805422386e-06	5.825873731803755e-07	9.277275378788617e-09	2.6069812721083563e-08	5.826168802489854e-07	9.277745257656236e-09	2.6071132995278984e-08	5.826463910220341e-07	9.278215195532594e-09	2.619547713711618e-08	5.82675909770807e-07	9.278685260430894e-09	2.6073774281651064e-08	5.82705428113918e-07	9.279155318879964e-09	2.6075095106397298e-08	5.827349502936275e-07	9.279625438431515e-09	2.6199458497509787e-08	5.827644805430414e-07	9.280095686491831e-09	2.620078611268831e-08	5.827940146555154e-07	9.28056599607049e-09	2.6079059057442208e-08	5.828235484118469e-07	9.281036299977395e-09	2.620344170124214e-08	5.828530902336327e-07	9.281506732318375e-09	2.6081702534381393e-08	5.828826316679688e-07	9.281977158485163e-09	6.7525500639237396e-06	5.828322984841969e-07	9.281175640732109e-09	2.6080771485302594e-08	5.828618460178039e-07	9.28164616401049e-09	6.752309273573803e-06	5.828116133108898e-07	9.280846246643914e-09	2.6079845316105254e-08	5.828411684718204e-07	9.281316891374034e-09	1.3505510439298241e-05	5.827911122592983e-07	9.280519784427631e-09	1.3504351653154809e-05	5.827411426948027e-07	9.279724056777903e-09	2.607669101784125e-08	5.827707060059949e-07	9.28019483122095e-09	6.751254192197571e-06	5.827206903887913e-07	9.279398370408822e-09	2.6198815217083115e-08	5.827502632732327e-07	9.279869297259892e-09	2.6200144893698304e-08	5.827798393255476e-07	9.280340274537217e-09	2.607842285837562e-08	5.828094142422807e-07	9.28081123371238e-09	2.6202804464448957e-08	5.828389963983752e-07	9.281282308151203e-09	1.3505465613407392e-05	5.827891647002763e-07	9.280488773916606e-09	6.751469229130858e-06	5.827391599649007e-07	9.27969248548156e-09	6.750890419458229e-06	5.8268915223457e-07	9.278896149076427e-09	6.750311529847973e-06	5.826391255234977e-07	9.278099510143215e-09	6.749732380191557e-06	5.825890648615939e-07	9.277302330308549e-09	1.349967063613749e-05	5.825387366853435e-07	9.276500887290928e-09	2.60676372448944e-08	5.825682771790625e-07	9.276971298025273e-09	1.3499182862040977e-05	5.825174890385927e-07	9.276162529960952e-09	6.748323045931621e-06	5.824669104059123e-07	9.275357101102895e-09	2.6187411389926228e-08	5.824964279195542e-07	9.27582714579e-09	2.6188738674113828e-08	5.825259467589879e-07	9.276297211559343e-09	1.3498193456362371e-05	5.824744627703927e-07	9.275477362148574e-09	2.6187752763011342e-08	5.825039602969536e-07	9.27594708849854e-09	6.748166251776651e-06	5.824530012417266e-07	9.275135601593064e-09	6.747576200023605e-06	5.824019531703953e-07	9.274322697022892e-09	2.6184494558751746e-08	5.82431433941719e-07	9.274792156516503e-09	6.747326478620746e-06	5.823802803246001e-07	9.273977571271366e-09	6.746734072927059e-06	5.823290409014809e-07	9.273161619613228e-09	1.3493616444727359e-05	5.822763660836249e-07	9.272322807433411e-09	1.3492389657158442e-05	5.822233081125358e-07	9.271477894610549e-09	1.349115500184615e-05	5.821699537178151e-07	9.27062826228853e-09	2.6051145096041336e-08	5.821993595249873e-07	9.271096528070101e-09	6.7446356491923855e-06	5.821475083950193e-07	9.270270836798453e-09	1.348939481775385e-05	5.820939694315237e-07	9.269418266752357e-09	1.3488152341923742e-05	5.820403955333176e-07	9.268565141323775e-09	6.742792610751494e-06	5.819885111520467e-07	9.267738921568036e-09	2.6165910532305834e-08	5.820179066532932e-07	9.268207023328294e-09	2.6167232055316327e-08	5.820473037997689e-07	9.268675151299592e-09	6.742872750913787e-06	5.819954976420226e-07	9.267850177583292e-09	1.3485875168481298e-05	5.819423523073391e-07	9.267003878754583e-09	2.6163833915194746e-08	5.819717576105551e-07	9.267472136684373e-09	2.6042274510589837e-08	5.820011607635733e-07	9.267940360397587e-09	2.6166477622664273e-08	5.820305702388556e-07	9.268408684810089e-09	1.3486691948454375e-05	5.819777751521709e-07	9.267567964290603e-09	6.742067031631191e-06	5.819263756247505e-07	9.266749466755997e-09	2.6163113535430676e-08	5.819558011129582e-07	9.267218046223522e-09	2.6164436291587405e-08	5.819852291378474e-07	9.267686666119073e-09	2.604287504802403e-08	5.820146556266888e-07	9.268155261583758e-09	1.348633298522884e-05	5.819625823027484e-07	9.267326035460984e-09	2.6164739657329317e-08	5.81992026680555e-07	9.267794915814795e-09	2.616606325486221e-08	5.82021473955339e-07	9.268263842335629e-09	1.3486497284697122e-05	5.819698762271038e-07	9.26744218994751e-09	2.6165065967607228e-08	5.819993383894984e-07	9.267911353561982e-09	2.6043503265689134e-08	5.820287994873835e-07	9.268380500261997e-09	1.348667369947824e-05	5.819776894616365e-07	9.26756661418783e-09	2.616541561898771e-08	5.820071699383469e-07	9.26803606949418e-09	6.742409249648603e-06	5.81956694470481e-07	9.267232287225796e-09	2.6041592728475388e-08	5.819861816954388e-07	9.267701850034443e-09	2.604291203192133e-08	5.820156724395721e-07	9.268171468919255e-09	2.604423151779189e-08	5.820451668280636e-07	9.268641145868123e-09	1.3487065590678247e-05	5.81994890763889e-07	9.267840539564933e-09	2.6166186524852727e-08	5.820244030279882e-07	9.268310501143217e-09	2.6167513214474777e-08	5.820539189513397e-07	9.268780521021895e-09	1.3487273646462288e-05	5.820040192207875e-07	9.267985906989739e-09	1.3486119815737534e-05	5.819543382607215e-07	9.267194776364552e-09	2.6041483683556363e-08	5.81983867648998e-07	9.267665010623335e-09	1.3485655487182164e-05	5.819343772109313e-07	9.266876912999489e-09	2.6040589736724948e-08	5.819639126100633e-07	9.267347242970823e-09	2.6041911336368196e-08	5.819934515239734e-07	9.267817628924574e-09	2.6166118911408148e-08	5.820229982086489e-07	9.268288138630843e-09	6.742594891858654e-06	5.819733175964814e-07	9.267497012214414e-09	6.742019466207918e-06	5.819236801507528e-07	9.266706573219709e-09	1.3484265062049915e-05	5.818744295073207e-07	9.265922292269752e-09	2.6037906598808395e-08	5.819039716275215e-07	9.26639272921872e-09	2.6162095523850478e-08	5.81933521173507e-07	9.266863284409204e-09	1.3484490998314558e-05	5.818841223009709e-07	9.26607664171133e-09	2.616120342545595e-08	5.819136640416343e-07	9.26654707255366e-09	6.741328044595929e-06	5.818638932505529e-07	9.26575450892934e-09	2.6160294277914817e-08	5.81893433676276e-07	9.266224918791317e-09	6.741093929685744e-06	5.818436300699709e-07	9.265431832335184e-09	1.3482401339152869e-05	5.817937294865592e-07	9.264637198358737e-09	1.3481237553660489e-05	5.817433477768642e-07	9.263834902198646e-09	2.615487711780875e-08	5.817728450324986e-07	9.264304624464327e-09	2.6156203544599855e-08	5.818023442819793e-07	9.264774378438023e-09	1.348142896231503e-05	5.817513988561073e-07	9.263963104973611e-09	2.6155240847922658e-08	5.81780876252478e-07	9.264432510892971e-09	2.603372543715082e-08	5.818103509984251e-07	9.26490187456293e-09	2.6157891785614353e-08	5.818398313516634e-07	9.26537132748672e-09	2.6159217412050654e-08	5.818693129670736e-07	9.26584080047644e-09	2.6160543074873138e-08	5.818987957257608e-07	9.266310291643224e-09	1.3483654894681309e-05	5.818471979456347e-07	9.265488629828418e-09	2.6159550219064425e-08	5.818766579437098e-07	9.265957758563411e-09	2.6038013764122397e-08	5.819061147732697e-07	9.266426836803885e-09	2.6162199522357877e-08	5.819355767052786e-07	9.26689599626414e-09	2.6163524297659133e-08	5.819650394211459e-07	9.267365168178822e-09	2.616484908821149e-08	5.819945028244789e-07	9.26783435101746e-09	1.3485863656942878e-05	5.819422490837691e-07	9.26700224365453e-09	2.6163825865106704e-08	5.819716899610568e-07	9.267471067825353e-09	2.604226845182174e-08	5.820011273540749e-07	9.267939836477186e-09	6.742337984875536e-06	5.81949765180962e-07	9.267121930171397e-09	2.616416493040317e-08	5.819791986800578e-07	9.267590636801285e-09	1.3485498784422131e-05	5.819261601717766e-07	9.266746032262937e-09	1.3484262342767654e-05	5.818726267801859e-07	9.265893547439059e-09	2.6037839205848484e-08	5.81902008552077e-07	9.266361430375364e-09	1.3483695742939555e-05	5.818480266467813e-07	9.265501804257533e-09	1.3482439879684566e-05	5.817937255218589e-07	9.264637095604547e-09	6.739932659250254e-06	5.817413977960447e-07	9.263803814645821e-09	2.6031969468401035e-08	5.817707403876113e-07	9.26427107367477e-09	1.348064561955794e-05	5.817162237278518e-07	9.26340293449189e-09	2.6153670709412164e-08	5.817455624348249e-07	9.263870131693309e-09	2.615498973817653e-08	5.817749021067151e-07	9.264337344264672e-09	1.348074143891654e-05	5.817203827054839e-07	9.26346916289237e-09	2.6031029339645285e-08	5.817497165213108e-07	9.263936282261491e-09	2.6032341882906987e-08	5.817790515982028e-07	9.264403421729537e-09	2.6156495118773873e-08	5.818083921863983e-07	9.264870648978286e-09	1.3481519499639641e-05	5.817540467490562e-07	9.264005239245503e-09	6.73947250146238e-06	5.817018230394586e-07	9.26317361673585e-09	2.6153022083076763e-08	5.817311725177652e-07	9.263640985635632e-09	2.6031510911033953e-08	5.817605196524141e-07	9.264108317248467e-09	1.3480417756157381e-05	5.817067261650373e-07	9.263251698395608e-09	1.347917610420745e-05	5.816533336115305e-07	9.262401464835744e-09	1.3477944804216821e-05	5.81600418735166e-07	9.261558838530077e-09	6.737693432357479e-06	5.815490269807821e-07	9.26074046554152e-09	2.6146146997870693e-08	5.815784268231587e-07	9.261208636712299e-09	2.6024670242189577e-08	5.816078255325262e-07	9.261676789899974e-09	2.6025985492499505e-08	5.816372275136321e-07	9.262144995239584e-09	2.615011156079686e-08	5.816666371460653e-07	9.262613322466182e-09	6.738461984919206e-06	5.816155540720435e-07	9.261799864894726e-09	6.737870301971305e-06	5.815646416055702e-07	9.260989124521466e-09	1.3475915398093739e-05	5.815135431931963e-07	9.260175425241355e-09	2.6021762497531592e-08	5.815429919177499e-07	9.260644375009178e-09	6.737030661227985e-06	5.814925948367674e-07	9.259841841673512e-09	1.3474258893669064e-05	5.814424311743947e-07	9.259043027092548e-09	6.7358662833367404e-06	5.813924697360014e-07	9.25824743086607e-09	2.6139099621189504e-08	5.814219646006645e-07	9.258717115474519e-09	1.347263340701581e-05	5.813725872493561e-07	9.257930821071849e-09	2.601544938670818e-08	5.814020945831873e-07	9.258400704266824e-09	1.3472177121316724e-05	5.813530334311942e-07	9.257619443896264e-09	1.3471041517890942e-05	5.813041089339904e-07	9.25684035871606e-09	2.601238313492611e-08	5.813336314891186e-07	9.257310484280056e-09	1.347059242890065e-05	5.81284747251027e-07	9.256532038767857e-09	1.3469457216253428e-05	5.812357203958132e-07	9.25575132101388e-09	2.6132048570593393e-08	5.812652412351822e-07	9.256221419161543e-09	2.6133376006586062e-08	5.812947654812056e-07	9.256691571520657e-09	1.3469685868018734e-05	5.812454709980525e-07	9.255906590320354e-09	2.600976004450007e-08	5.812749799092062e-07	9.256376498405847e-09	2.601108078137673e-08	5.813044916827297e-07	9.256846452022395e-09	2.6135141948152823e-08	5.8133401034606e-07	9.257316515308286e-09	1.3470589357084953e-05	5.812842713262652e-07	9.256524453684937e-09	6.734033751220441e-06	5.812342818288042e-07	9.255728406332405e-09	2.6131987232066647e-08	5.812637739845855e-07	9.256198047405544e-09	1.3468950956521045e-05	5.812132257388149e-07	9.255393097656199e-09	1.3467769402356171e-05	5.811619699170657e-07	9.25457687959103e-09	1.3466570614923148e-05	5.811099469194382e-07	9.253748444347885e-09	2.6126403541658453e-08	5.811393478411064e-07	9.254216632300919e-09	6.7323521633057335e-06	5.810880755716823e-07	9.253400156587272e-09	2.6125421914010892e-08	5.811174638041978e-07	9.253868142353701e-09	1.346552335582297e-05	5.810642692196194e-07	9.253021050202836e-09	1.3464280343246464e-05	5.810103434705438e-07	9.252162314993512e-09	1.3463020885392607e-05	5.809557408398173e-07	9.251292801534159e-09	6.730222623124008e-06	5.809031972219796e-07	9.250456080787731e-09	2.61171177477748e-08	5.809324743738116e-07	9.250922297504229e-09	2.6118434141229796e-08	5.80961751287082e-07	9.251388510407644e-09	1.3461883266601314e-05	5.809063437535457e-07	9.250506181448884e-09	1.3460594168704545e-05	5.808506007268757e-07	9.249618511089133e-09	1.345929887837898e-05	5.807946673662823e-07	9.248727811202889e-09	2.598960825052866e-08	5.808238870581328e-07	9.249193113024158e-09	1.3458678481062334e-05	5.807679430592388e-07	9.248302245545317e-09	1.345738289166253e-05	5.807121535368357e-07	9.24741383955432e-09	1.345609300517811e-05	5.806566825071379e-07	9.246530506870052e-09	6.726754170457341e-06	5.806039663699867e-07	9.245691043479625e-09	1.3453595621762984e-05	5.805493216336695e-07	9.244820871246625e-09	2.6101203972626475e-08	5.805785786585233e-07	9.245286768144156e-09	6.7258494656413626e-06	5.805263829275726e-07	9.244455592849649e-09	2.610017089976162e-08	5.805556546078102e-07	9.244921723271306e-09	2.597890428375653e-08	5.805849257973177e-07	9.245387845946631e-09	1.3453170589580791e-05	5.805315369517086e-07	9.24453767421791e-09	1.3451941346009374e-05	5.80478848345353e-07	9.243698653947528e-09	2.5975461790577352e-08	5.805081745892453e-07	9.244165653487457e-09	1.34514100266536e-05	5.804562787268896e-07	9.243339256973753e-09	1.3450215769204392e-05	5.80405058657043e-07	9.242523621733731e-09	1.3449036649462798e-05	5.803544409222635e-07	9.241717577472956e-09	6.72325371087976e-06	5.803043036414134e-07	9.240919181866426e-09	2.60901719362944e-08	5.803337262336457e-07	9.241387715808397e-09	2.596895945149003e-08	5.803631494141559e-07	9.241856259101332e-09	1.3448078775622873e-05	5.803133978771668e-07	9.241064005992828e-09	1.3446928949676383e-05	5.802638556763097e-07	9.240275085017243e-09	6.722206172673945e-06	5.802141735583053e-07	9.23948393560813e-09	2.596360788826401e-08	5.802436244723612e-07	9.239952920347004e-09	1.3445315671493552e-05	5.801941828060329e-07	9.239165597356628e-09	2.6085219957133772e-08	5.802236353652001e-07	9.23963460813732e-09	2.608654443229106e-08	5.802530909631887e-07	9.240103667244682e-09	1.3445532904120797e-05	5.802033835708518e-07	9.239312110780677e-09	2.608563530846195e-08	5.802328274572609e-07	9.239780983254066e-09	6.72184876382421e-06	5.801829322204709e-07	9.238986437521235e-09	2.6084716994591844e-08	5.802123722785064e-07	9.239455248909742e-09	1.344458336863492e-05	5.801620010933686e-07	9.238653119118369e-09	2.5961279160150474e-08	5.801914118672888e-07	9.239121464038705e-09	2.6085100885929865e-08	5.802208279591687e-07	9.239589893584073e-09	6.721710698423595e-06	5.801704931242778e-07	9.23878834628889e-09	2.6084161919346495e-08	5.801998987542211e-07	9.239256609143699e-09	1.3444282693637788e-05	5.801484651804775e-07	9.238437559577801e-09	6.720873068792098e-06	5.800975694820664e-07	9.237627079777715e-09	6.720283752965338e-06	5.800464877292288e-07	9.236813636841174e-09	1.3440708561076268e-05	5.799934731802182e-07	9.235969409993759e-09	2.5953748297095166e-08	5.800227644596289e-07	9.236435851643747e-09	2.607752896968184e-08	5.800520595060768e-07	9.236902353263331e-09	1.3440824639937968e-05	5.799981172211464e-07	9.236043353750333e-09	1.3439563557058177e-05	5.799434072042603e-07	9.235172129104993e-09	2.607396591749645e-08	5.799726284307407e-07	9.235637455174144e-09	1.3438962036580355e-05	5.799172288663525e-07	9.234755251201645e-09	6.718190230442448e-06	5.798643206852478e-07	9.233912724865738e-09	2.5947975990554938e-08	5.798934938099523e-07	9.234377285032863e-09	1.3437116487905583e-05	5.798374227321826e-07	9.23348439007835e-09	1.343581107057622e-05	5.797811025573986e-07	9.232587530093747e-09	1.343450213374009e-05	5.797247214817747e-07	9.231689702115928e-09	1.343319415510116e-05	5.796684632506539e-07	9.230793832151093e-09	2.606160410935309e-08	5.796976026781637e-07	9.231257856218296e-09	2.594051273583975e-08	5.797267402407416e-07	9.231721850652868e-09	1.3433243058374439e-05	5.796708521542744e-07	9.230831876668586e-09	1.343195061110449e-05	5.796153857892803e-07	9.229948619883163e-09	2.5936828932358137e-08	5.79644550226468e-07	9.230413042546101e-09	1.3431346958606121e-05	5.795896815246671e-07	9.229539304138182e-09	2.5935675856988123e-08	5.796188693843667e-07	9.230004099921486e-09	6.71472365853239e-06	5.795665822757971e-07	9.229171469874446e-09	2.605701401503295e-08	5.795957914152513e-07	9.229636604601916e-09	2.5935947503485272e-08	5.796250007680831e-07	9.230101742746226e-09	2.5937254434001634e-08	5.7965421455419e-07	9.230566951502084e-09	2.6060953494559406e-08	5.796834369811779e-07	9.23103229786885e-09	1.3432264477110208e-05	5.796298516617181e-07	9.230178996763469e-09	2.593746877806894e-08	5.796590956644116e-07	9.230644686741851e-09	2.6061170271551615e-08	5.796883484380342e-07	9.231110516387618e-09	1.343238684908119e-05	5.796354536974126e-07	9.230268212323396e-09	2.593771713677314e-08	5.79664728475624e-07	9.230734392389258e-09	1.3431847553126342e-05	5.796124296685423e-07	9.22990157780626e-09	2.605906816828269e-08	5.796417333993146e-07	9.23036821889796e-09	2.593799650309944e-08	5.796710373608576e-07	9.230834863631178e-09	1.3432002152923603e-05	5.796192753727134e-07	9.230010596428653e-09	6.714731066948164e-06	5.795685368095323e-07	9.229202625280695e-09	6.714144352035272e-06	5.795179403517943e-07	9.228396916660838e-09	1.3428468964173068e-05	5.794669113256921e-07	9.227584318529923e-09	6.71296921609088e-06	5.794164797445489e-07	9.226781234344567e-09	6.712386141267602e-06	5.79366098939282e-07	9.225978958178247e-09	1.3424956967602745e-05	5.793151218318541e-07	9.22516718342299e-09	2.592338205858256e-08	5.793444638202205e-07	9.225634433207275e-09	2.5924695394714406e-08	5.793738078197804e-07	9.226101714950494e-09	2.604834146279339e-08	5.794031577732722e-07	9.226569091446251e-09	6.7122339986195146e-06	5.793526460971085e-07	9.225764730244695e-09	1.342464431486643e-05	5.793012312529111e-07	9.224945982525314e-09	1.342344815495136e-05	5.792493204117025e-07	9.224119335251895e-09	2.6042750041780976e-08	5.792786240230431e-07	9.224585973517879e-09	1.342291755531715e-05	5.792261085799438e-07	9.22374969777163e-09	1.3421693266170617e-05	5.791729823567113e-07	9.222903695286958e-09	2.5917032461461366e-08	5.792022243903494e-07	9.22336935280431e-09	6.709909147376098e-06	5.791505170324914e-07	9.222545948698113e-09	2.603831398625331e-08	5.791797501065153e-07	9.223011463512752e-09	1.3420607894451313e-05	5.791257493483933e-07	9.22215153509449e-09	1.3419348556518173e-05	5.790712254407606e-07	9.22128327635285e-09	1.3418077509107598e-05	5.790162693314405e-07	9.22040813598087e-09	2.6032281941273877e-08	5.79045425325843e-07	9.22087242344308e-09	2.591132908787023e-08	5.790745776750888e-07	9.221336652922054e-09	2.5912633381668596e-08	5.79103730765128e-07	9.22180089425474e-09	2.603621347966902e-08	5.791328889596684e-07	9.222265216924397e-09	2.6037524241665066e-08	5.791620483025832e-07	9.222729557927464e-09	1.342017657389228e-05	5.791068335461553e-07	9.221850300341966e-09	6.708799315849205e-06	5.790541345857004e-07	9.221011107426685e-09	2.5911718182774308e-08	5.790832690837259e-07	9.221475052856467e-09	1.3418345033003632e-05	5.790279315842627e-07	9.220593843173767e-09	2.6032804249994382e-08	5.790570663544087e-07	9.221057793060245e-09	6.708220526513188e-06	5.790043950285606e-07	9.220219041360041e-09	1.3416515797761905e-05	5.7894929627331e-07	9.219341635718037e-09	1.3415238876640444e-05	5.788944484082022e-07	9.21846822627747e-09	2.590456645981031e-08	5.789235924471009e-07	9.218932324077328e-09	2.602810798328324e-08	5.789527441323102e-07	9.219396543694235e-09	2.6029418371893847e-08	5.789818995092643e-07	9.219860822146271e-09	2.5908478983682572e-08	5.790110545883182e-07	9.220325095893568e-09	2.603203956084516e-08	5.790402178045538e-07	9.22078949925191e-09	1.3417351076181255e-05	5.789859340313652e-07	9.219925072410074e-09	2.6030907766051787e-08	5.790151083106761e-07	9.220389651980646e-09	1.341677058983776e-05	5.789611944043722e-07	9.219531116168784e-09	2.5907547522483744e-08	5.789903808022038e-07	9.21999588877478e-09	1.3416200921005378e-05	5.789368888495829e-07	9.219144072632709e-09	1.3414964462127013e-05	5.788837554438611e-07	9.218297966092615e-09	2.5904078419225567e-08	5.789129734172581e-07	9.218763241557582e-09	6.706543496939382e-06	5.788615474764264e-07	9.217944324078404e-09	1.3413226093605686e-05	5.788089719353251e-07	9.217107099918204e-09	6.705339111226354e-06	5.787577854700564e-07	9.216291995424639e-09	6.704746818620969e-06	5.787066889236106e-07	9.215478322463276e-09	1.340964490483899e-05	5.786544685552197e-07	9.21464675165897e-09	6.703551165612223e-06	5.786034063245804e-07	9.213833624266925e-09	6.702960565379421e-06	5.785523574180891e-07	9.213020708546623e-09	1.3406070495567237e-05	5.78499919925749e-07	9.212185677288712e-09	2.5886903953466466e-08	5.785291561240067e-07	9.21265124242691e-09	2.58882126549699e-08	5.785583941653304e-07	9.213116836827436e-09	2.601168190392782e-08	5.785876379047345e-07	9.213582521889515e-09	2.6012997025092952e-08	5.786168828990054e-07	9.214048226868435e-09	2.5892139294056192e-08	5.78646124744308e-07	9.214513881645733e-09	1.340823932543354e-05	5.785931930541867e-07	9.21367098032803e-09	2.6013249191692936e-08	5.786224244467499e-07	9.214136468618805e-09	2.589238967994181e-08	5.78651652304241e-07	9.214601900558147e-09	1.3408364330058123e-05	5.785982426190956e-07	9.213751386123694e-09	2.6013479045588647e-08	5.786274535874675e-07	9.214216549052224e-09	2.6014792632870978e-08	5.786566647193491e-07	9.214681714536119e-09	1.3408475183721923e-05	5.786026695005912e-07	9.213821875095076e-09	2.5891511092901903e-08	5.786318514969782e-07	9.214286576559218e-09	2.5892817145154538e-08	5.786610332837721e-07	9.214751274653654e-09	1.3408570074698125e-05	5.786064198972534e-07	9.213881591085644e-09	6.703001473187636e-06	5.785539970357454e-07	9.213046793420577e-09	2.5889337102433748e-08	5.785831405883706e-07	9.213510882598641e-09	1.3406757104298261e-05	5.785277560329978e-07	9.2126289187122e-09	2.588816490934237e-08	5.785568728666865e-07	9.213092582408225e-09	2.588946781321708e-08	5.785859893012324e-07	9.213556239765397e-09	2.6012937130030925e-08	5.786151095569381e-07	9.214019957989967e-09	2.5892073751291795e-08	5.786442254294454e-07	9.214483606434675e-09	1.3408166216771954e-05	5.785883530008586e-07	9.213593875268417e-09	1.340686731305467e-05	5.785321889905245e-07	9.212699501467089e-09	1.34055623850459e-05	5.784758618506053e-07	9.211802531115633e-09	2.6007988162363583e-08	5.785049351272528e-07	9.212265501405764e-09	1.3404929120914724e-05	5.784486228359749e-07	9.211368769122622e-09	2.6006762467114774e-08	5.784776923563904e-07	9.211831679760628e-09	1.3404297887697478e-05	5.784215662373791e-07	9.210937913762433e-09	1.3402998450416292e-05	5.783657433720873e-07	9.21004897837287e-09	2.6003032338900216e-08	5.783948256263581e-07	9.210512092093712e-09	2.5882213366846398e-08	5.784239065316843e-07	9.210975184421065e-09	2.6005646478127528e-08	5.784529946779185e-07	9.211438392131239e-09	2.6006953912897317e-08	5.784820862042971e-07	9.2119016537342e-09	6.701556597797197e-06	5.784293974014194e-07	9.211062625081462e-09	2.6005891527919e-08	5.784584972850791e-07	9.21152601983833e-09	2.588506003221401e-08	5.784875969625938e-07	9.211989411374255e-09	2.5886361900212677e-08	5.785167007906597e-07	9.212452869057267e-09	2.6009815751694856e-08	5.785458130946823e-07	9.212916461757936e-09	6.70229500843205e-06	5.784933896294894e-07	9.212081658634411e-09	6.701686531856805e-06	5.784411043673734e-07	9.211249057378416e-09	1.3403471144999278e-05	5.783871781742586e-07	9.210390328798175e-09	2.6003986980670597e-08	5.784163348513266e-07	9.2108546281665e-09	2.5883167020474e-08	5.784454921732546e-07	9.211318937853189e-09	2.600660819091968e-08	5.784746586140289e-07	9.21178339279177e-09	2.6007919272668668e-08	5.785038301555232e-07	9.212247928988332e-09	2.60092306137053e-08	5.785330069017234e-07	9.212712548091456e-09	1.3405612830596626e-05	5.784800349433051e-07	9.2118690135591e-09	2.600815788948877e-08	5.785092347729268e-07	9.212334000230916e-09	2.5887320421760003e-08	5.78538435635351e-07	9.212799003366051e-09	1.3405744892338557e-05	5.784861079220448e-07	9.211965728067327e-09	2.588628287895584e-08	5.785153324345763e-07	9.212431107808663e-09	1.3405215116285944e-05	5.784635373361903e-07	9.211606313668994e-09	1.340401905098981e-05	5.784121205554724e-07	9.210787543194418e-09	1.3402830666339647e-05	5.783609388177217e-07	9.20997251422489e-09	6.700150112249609e-06	5.783104864015618e-07	9.20916909863016e-09	2.6000527819950472e-08	5.783397646830823e-07	9.209635334410438e-09	2.6001844445687852e-08	5.78369047011604e-07	9.210101634570624e-09	6.700245103036169e-06	5.783186714880404e-07	9.20929944266491e-09	2.600089637262857e-08	5.783479602258529e-07	9.20976584479488e-09	2.5880097452801273e-08	5.783772481482437e-07	9.210232233871932e-09	2.5881408314509057e-08	5.784065391800916e-07	9.210698672403199e-09	1.340270785898413e-05	5.783555124308602e-07	9.209886106814158e-09	1.3401521957173947e-05	5.783041184714205e-07	9.209067691941204e-09	2.6000245122674207e-08	5.783333858927632e-07	9.209533754319174e-09	1.3401003060333295e-05	5.782814073499194e-07	9.208706028781556e-09	2.587712478115018e-08	5.783106466739812e-07	9.209171643545663e-09	6.699571311522569e-06	5.782595622785581e-07	9.208358160194112e-09	1.3399281931648434e-05	5.782065385168437e-07	9.207513787913506e-09	2.5995865707959706e-08	5.782357362196053e-07	9.207978739635393e-09	2.5875086427024182e-08	5.78264929976155e-07	9.20844362844493e-09	2.5998491740469873e-08	5.782941278560793e-07	9.208908582854522e-09	1.3400071005755494e-05	5.782401148906425e-07	9.208048458184641e-09	6.698755669194895e-06	5.781879481729216e-07	9.207217738220293e-09	2.5995035907610213e-08	5.782170928933693e-07	9.20768184597538e-09	2.5874258013241865e-08	5.782462327116961e-07	9.208145875625557e-09	2.5875562220039088e-08	5.782753716379161e-07	9.208609891035268e-09	2.5998967174245586e-08	5.783045137106434e-07	9.209073956523659e-09	2.6000277579129092e-08	5.78333654697679e-07	9.209538004702903e-09	2.6001587911124543e-08	5.783627945417688e-07	9.210002034667313e-09	1.3401645013348611e-05	5.783073140133143e-07	9.20911854080853e-09	2.5878299157252214e-08	5.783364155665665e-07	9.209581961047832e-09	6.699871561973856e-06	5.78283478892451e-07	9.208738980444523e-09	1.3399794323086468e-05	5.78226906557869e-07	9.20783809983677e-09	2.599679558376425e-08	5.782559604897635e-07	9.208300761758284e-09	2.5876005077176373e-08	5.78285009407242e-07	9.208763343841902e-09	1.339981940511223e-05	5.782277494982541e-07	9.207851515880454e-09	6.698611086750103e-06	5.781739608490905e-07	9.20699496908728e-09	6.69798770803375e-06	5.781200901377096e-07	9.206137115923164e-09	1.3395987543938807e-05	5.780622340397496e-07	9.205215797483981e-09	2.5867338883947323e-08	5.78091219220367e-07	9.205677364844155e-09	2.586863561614906e-08	5.781202048411996e-07	9.206138939283407e-09	2.5992000509811223e-08	5.781491952831821e-07	9.206600590559103e-09	2.599330365093794e-08	5.781781866695827e-07	9.20706225693173e-09	2.587252650481781e-08	5.782071751015376e-07	9.207523876309714e-09	2.599590995474968e-08	5.782361690160223e-07	9.207985583041056e-09	2.5997213317615865e-08	5.782651644769352e-07	9.20844731444188e-09	2.587641805301219e-08	5.78294157529937e-07	9.208909007538185e-09	1.3400021090778167e-05	5.782364589478386e-07	9.207990200458307e-09	2.599722557135638e-08	5.782654564188426e-07	9.208451963910704e-09	2.5998528965684428e-08	5.782944559030257e-07	9.208913759487202e-09	1.3400028968909244e-05	5.782370568308895e-07	9.207999724168066e-09	2.5875157617762373e-08	5.782660627598687e-07	9.208461622457754e-09	2.5876455202606048e-08	5.78295071378505e-07	9.208923563653195e-09	1.3400047926379025e-05	5.782382304259999e-07	9.208018417951882e-09	2.587520718188604e-08	5.782672587079257e-07	9.20848067238058e-09	6.699063268065604e-06	5.782139951970373e-07	9.207632493534203e-09	1.3398180991800624e-05	5.781583021313601e-07	9.20674562986651e-09	1.3396899487754488e-05	5.78103437960158e-07	9.205871966444822e-09	6.697163989031924e-06	5.780512600609012e-07	9.205041076775057e-09	2.5988883705376823e-08	5.780803867305421e-07	9.205504898361737e-09	2.599019292960268e-08	5.781095184425042e-07	9.205968800288499e-09	2.5991502414119185e-08	5.781386553485319e-07	9.206432784963776e-09	2.5992812162372923e-08	5.781677975699517e-07	9.206896854312311e-09	1.3397141869342336e-05	5.781146196935523e-07	9.20605004325786e-09	2.586966134254411e-08	5.781437919529485e-07	9.206514590967381e-09	1.3396595278327602e-05	5.780914243600635e-07	9.20568068295383e-09	2.5868620478561488e-08	5.781206304006148e-07	9.206145768616933e-09	2.586992736373394e-08	5.78149841872464e-07	9.20661094075986e-09	2.5993308715102112e-08	5.781790628930321e-07	9.207076264947519e-09	1.339742448477918e-05	5.781275277997771e-07	9.206255612401463e-09	6.697445312667538e-06	5.780770079955894e-07	9.205451125660883e-09	2.5990030954846245e-08	5.78106270547595e-07	9.205917111164253e-09	2.5991346721563663e-08	5.781355381122712e-07	9.206383176448033e-09	2.587059152342752e-08	5.781648063418866e-07	9.206849252279751e-09	2.599397870071633e-08	5.781940834302006e-07	9.207315469141128e-09	6.698218109991228e-06	5.781438336564811e-07	9.20651528154553e-09	2.5870962116104316e-08	5.781731215687242e-07	9.206981670741494e-09	1.3397307555411723e-05	5.781227955280212e-07	9.206180267699793e-09	2.5870020196253745e-08	5.781520941310799e-07	9.206646827051851e-09	2.587133153911264e-08	5.781813966303345e-07	9.207113448380744e-09	1.3397502262493016e-05	5.781311397942968e-07	9.206313145215334e-09	6.697492150786083e-06	5.780811268751484e-07	9.205516726952462e-09	2.5868156909282938e-08	5.781104303534233e-07	9.205983363683505e-09	1.3395858064637054e-05	5.780598987464727e-07	9.205178681473945e-09	2.586720899549842e-08	5.780891872159418e-07	9.20564507901099e-09	2.5868520022121414e-08	5.781184776281292e-07	9.206111507400407e-09	1.3396039095202594e-05	5.780673708367391e-07	9.20529766391065e-09	2.586754642052996e-08	5.78096637280988e-07	9.205763710469507e-09	2.5990919436252195e-08	5.781259088738244e-07	9.20622983894267e-09	1.3396203362550224e-05	5.780740407650878e-07	9.20540387030987e-09	1.3394992002366113e-05	5.780213382400803e-07	9.204564612562078e-09	2.5865493308328773e-08	5.780505335164329e-07	9.205029525498446e-09	1.3394434917789168e-05	5.779968454081582e-07	9.204174572376727e-09	2.5864400919967405e-08	5.780259975643642e-07	9.204638798522172e-09	2.5865705633869245e-08	5.780551489806981e-07	9.205103012861463e-09	1.3394528323381121e-05	5.780004260001429e-07	9.204231580246441e-09	2.5986607465538023e-08	5.780295383667248e-07	9.2046951726792e-09	6.696317672681465e-06	5.77976961248008e-07	9.203857916733632e-09	1.339269890754715e-05	5.779209226125664e-07	9.202965533648457e-09	6.695058163317229e-06	5.77867706118142e-07	9.202118096298128e-09	2.5858630924751206e-08	5.778967343670336e-07	9.202580349212884e-09	6.694777493932998e-06	5.778433371743666e-07	9.201730034851818e-09	2.585754125095908e-08	5.778723479332994e-07	9.20219200932049e-09	6.694494521365992e-06	5.778187992383566e-07	9.201339282906964e-09	1.3389010586486025e-05	5.777612862034828e-07	9.200423425365036e-09	2.585387074429683e-08	5.777902593774677e-07	9.200884801491535e-09	6.693541239492345e-06	5.777364019718173e-07	9.200027160439652e-09	2.5974743953418985e-08	5.77765370862844e-07	9.20048846850322e-09	2.597604602994607e-08	5.777943407010681e-07	9.20094979173351e-09	1.338843662738568e-05	5.777366109466013e-07	9.200030486615658e-09	1.3387095661385833e-05	5.776789424306058e-07	9.199112158770866e-09	2.597215765364883e-08	5.77707906712042e-07	9.199573393777212e-09	2.585147842704091e-08	5.777368693020509e-07	9.200034601935463e-09	1.3387103038350425e-05	5.776795781621447e-07	9.19912228542455e-09	2.585020813603319e-08	5.777085524482673e-07	9.199583680005835e-09	2.585150432534361e-08	5.777375301650055e-07	9.200045129287679e-09	2.5974787972913122e-08	5.777665156843258e-07	9.200506702880967e-09	1.3387794630501586e-05	5.777098342325985e-07	9.19960409680637e-09	2.5851558359468488e-08	5.777388350538833e-07	9.200065914181458e-09	2.597484333882783e-08	5.777678443370487e-07	9.200527866353663e-09	2.5854153692045575e-08	5.777968539983089e-07	9.200989824586591e-09	2.5855451609056057e-08	5.778258682970181e-07	9.201451856700345e-09	2.597875565062565e-08	5.778548914694612e-07	9.201914030148292e-09	2.5858048329254648e-08	5.778839153439088e-07	9.202376214795447e-09	2.5859346951004708e-08	5.779129441087727e-07	9.202838477333955e-09	1.3391198456937793e-05	5.778572378332114e-07	9.201951400622852e-09	2.5980162472877557e-08	5.778862927181206e-07	9.20241407913381e-09	2.5981468626082758e-08	5.779153526716979e-07	9.202876838372537e-09	1.339126095450397e-05	5.778603944757226e-07	9.20200167615575e-09	2.5858287890808064e-08	5.778894805432441e-07	9.20246485129447e-09	6.694681031720299e-06	5.778372462480525e-07	9.201633063227663e-09	1.3389466025845465e-05	5.777835227024492e-07	9.200777562820383e-09	2.58548437498873e-08	5.778126600638766e-07	9.201241554827379e-09	2.5856147700400768e-08	5.778418027441098e-07	9.201705631493217e-09	2.5979461063390267e-08	5.778709547415856e-07	9.202169856491984e-09	2.5980771801324795e-08	5.779001117544714e-07	9.20263416132181e-09	6.694805379957663e-06	5.778485929617442e-07	9.201813766841273e-09	2.5979765109031586e-08	5.778777708884466e-07	9.202278404715629e-09	2.585906030659298e-08	5.779069494832463e-07	9.202743053178762e-09	2.586036612782701e-08	5.77936132711753e-07	9.203207775383776e-09	1.3391778031475357e-05	5.778837368949747e-07	9.202373415561028e-09	6.694617654835741e-06	5.778327614764639e-07	9.201561673219564e-09	6.694028273367564e-06	5.777819503849747e-07	9.200752547199238e-09	1.3388221625978921e-05	5.777304086613188e-07	9.199931785001154e-09	2.5852463685191445e-08	5.777596434032749e-07	9.200397327344557e-09	2.5853772375024798e-08	5.777888815387672e-07	9.200862923616399e-09	2.597707915659097e-08	5.778181268321534e-07	9.201328633773807e-09	2.5856390211661912e-08	5.778473705761464e-07	9.201794319171232e-09	6.694200003021906e-06	5.777967188435509e-07	9.20098772977452e-09	1.3388571149813938e-05	5.777452344764486e-07	9.200167877482483e-09	1.3387377457922134e-05	5.7769344087551e-07	9.199343098944854e-09	2.5972792864447975e-08	5.777226702079712e-07	9.199808554570632e-09	1.3386850890842117e-05	5.776703484724747e-07	9.198975364384906e-09	1.3385633530244546e-05	5.776174126870404e-07	9.198132394390688e-09	2.584741953682757e-08	5.776465838218736e-07	9.19859692288393e-09	1.3385075370785225e-05	5.775928976182974e-07	9.197742002318894e-09	2.584632617544299e-08	5.776220347451205e-07	9.198205989093958e-09	2.5847630172875446e-08	5.776511709890825e-07	9.198669961790757e-09	1.3385173052426775e-05	5.775966908685027e-07	9.19780239862216e-09	2.5846499351482974e-08	5.77625792393448e-07	9.198265818359409e-09	6.691642652308493e-06	5.77573426337005e-07	9.197431924339518e-09	1.3383360343158323e-05	5.77517955941911e-07	9.19654859174341e-09	2.5964920875844408e-08	5.775470109133056e-07	9.19701127012091e-09	2.584427987404883e-08	5.775760607126846e-07	9.197473866203304e-09	2.596753279605214e-08	5.776051138581646e-07	9.197936515630779e-09	2.5968838825427956e-08	5.776341664547717e-07	9.198399156374682e-09	2.5848179386147013e-08	5.77663214591529e-07	9.19886172615176e-09	1.3385432431567223e-05	5.77607144722848e-07	9.197968849279425e-09	2.5968931778154445e-08	5.776361706878843e-07	9.198431065958221e-09	2.597023642858158e-08	5.776651965888921e-07	9.198893281705356e-09	1.338547126980224e-05	5.776087346673673e-07	9.197994163076852e-09	2.584704341214194e-08	5.776377365712193e-07	9.19845599673614e-09	2.597030696664809e-08	5.776667432155425e-07	9.198917905993978e-09	1.3385501822528333e-05	5.776101073758049e-07	9.19801601961645e-09	2.596906422601703e-08	5.776391024305869e-07	9.198477744414873e-09	6.691792312296809e-06	5.77585783410162e-07	9.197628677729161e-09	2.59679695605717e-08	5.776147752887571e-07	9.198090352116327e-09	1.3384294239503741e-05	5.775583197934025e-07	9.197191341086272e-09	2.584478313930825e-08	5.775873121524564e-07	9.19765302330445e-09	2.5968035472133153e-08	5.776163116482308e-07	9.198114819294133e-09	1.3384330897449761e-05	5.775602599063288e-07	9.197222239130346e-09	6.690873080057068e-06	5.775073336774288e-07	9.196379430150742e-09	1.3381808488965185e-05	5.774520556899109e-07	9.195499174695927e-09	2.5961946060770356e-08	5.774810964490274e-07	9.195961628187448e-09	1.3381205853725812e-05	5.774265208887703e-07	9.195092558684529e-09	1.3379945220824447e-05	5.773725703492099e-07	9.194233442763821e-09	2.5958364516613342e-08	5.774016657705062e-07	9.194696767011865e-09	2.583775626181404e-08	5.774307630552406e-07	9.195160120943538e-09	1.3380050783151309e-05	5.77377546347817e-07	9.194312689821092e-09	1.3378821421410295e-05	5.773248171158524e-07	9.193473021143236e-09	2.5834311563073468e-08	5.773539630368656e-07	9.193937149625181e-09	1.3378279487637774e-05	5.77301637898577e-07	9.193103914355437e-09	6.6878688565255505e-06	5.772506631777173e-07	9.192292182597552e-09	2.583099157722112e-08	5.77279839847257e-07	9.192756800549541e-09	1.3376567775913665e-05	5.772278419891503e-07	9.19192877384835e-09	1.3375362403435516e-05	5.771756913642218e-07	9.191098312484365e-09	2.5827638539915736e-08	5.772048663949298e-07	9.191562903950067e-09	2.5950819465204554e-08	5.772340486855671e-07	9.192027610869206e-09	1.3375503233057655e-05	5.771814616101776e-07	9.19119019718311e-09	2.5827900207437786e-08	5.772106259611724e-07	9.191654618195027e-09	2.5951081864974456e-08	5.772397959900027e-07	9.192119129477903e-09	2.5830511881150112e-08	5.772689628537085e-07	9.192583590232547e-09	2.583181758850398e-08	5.772981302607055e-07	9.193048059529362e-09	1.3376982506094884e-05	5.77244820193705e-07	9.192199131124445e-09	2.5830740404186257e-08	5.772739652787645e-07	9.192663244896348e-09	1.3376417689974393e-05	5.77219913992408e-07	9.191802510432619e-09	1.337515742016537e-05	5.771649755836547e-07	9.190927647303213e-09	1.3373874234076372e-05	5.771090423854587e-07	9.190036942141891e-09	1.3372567473613325e-05	5.770521197704817e-07	9.189130481300188e-09	1.3371238201672708e-05	5.769942925478214e-07	9.188209615943549e-09	2.5819550967206793e-08	5.770232263190303e-07	9.188670364061497e-09	6.684654857584374e-06	5.769690952591577e-07	9.187808363237262e-09	1.3369302013536797e-05	5.76910221027101e-07	9.186870827470475e-09	2.5937605707489702e-08	5.76939106994289e-07	9.18733081437477e-09	2.5938904083411157e-08	5.769679911285741e-07	9.187790772175026e-09	1.33692700132089e-05	5.76908696986325e-07	9.186846552408586e-09	2.5937537865062594e-08	5.769375591625653e-07	9.187306160662817e-09	2.581701656080642e-08	5.769664164241418e-07	9.187765690770928e-09	1.3369230385141257e-05	5.769070262097373e-07	9.18681994385203e-09	2.5937461851177315e-08	5.769358781525069e-07	9.187279389414422e-09	2.5938758387746207e-08	5.769647305168542e-07	9.187738841829404e-09	1.336919145042564e-05	5.769055740523902e-07	9.186796820004676e-09	1.336782217850303e-05	5.768468465465962e-07	9.18586163177444e-09	1.3366466585413113e-05	5.767888374338851e-07	9.184937885837122e-09	1.336513034240883e-05	5.767317629800353e-07	9.184029025664929e-09	2.592956750053966e-08	5.767606931995361e-07	9.184489718743532e-09	6.681604054366716e-06	5.76707520775839e-07	9.183642991816203e-09	2.5928473870841367e-08	5.767364738037207e-07	9.184104048399782e-09	1.3363937137951625e-05	5.766813427819107e-07	9.18322613816229e-09	6.6806823475964305e-06	5.76629139819869e-07	9.182394850667527e-09	2.5924940973632314e-08	5.766581655802187e-07	9.182857065819752e-09	1.3362143255996882e-05	5.766049611276659e-07	9.18200983540338e-09	6.679796371417375e-06	5.765537601545715e-07	9.18119450411594e-09	2.5921543833893734e-08	5.765828634582593e-07	9.181657954287803e-09	1.3360418679918201e-05	5.765313909420405e-07	9.180838302076507e-09	1.335923445581419e-05	5.76480661945731e-07	9.180030488143923e-09	1.3358065416727273e-05	5.764304198150384e-07	9.179230424708335e-09	2.5915990029024823e-08	5.764596203721337e-07	9.179695423382875e-09	2.5795586113129398e-08	5.764888230840684e-07	9.180160456255941e-09	1.3358259428117245e-05	5.764387946523403e-07	9.179363791931238e-09	2.5794654342540514e-08	5.764680074026015e-07	9.179828984451359e-09	2.5795962197806035e-08	5.764972250016898e-07	9.180294254044111e-09	1.3358454189448466e-05	5.764469932152389e-07	9.179494347782478e-09	1.3357285990913557e-05	5.763962193322428e-07	9.178685805761768e-09	2.579275435482507e-08	5.764254045865742e-07	9.179150559843128e-09	1.3356776515130634e-05	5.763736862906289e-07	9.17832697566243e-09	6.677123670734817e-06	5.763227429966173e-07	9.177515737674425e-09	2.5789474130365176e-08	5.763518740161922e-07	9.177979627524608e-09	1.3355054625627696e-05	5.762983321131359e-07	9.177126999260647e-09	1.3353797931869217e-05	5.762433415719917e-07	9.176251300866676e-09	6.675616487855464e-06	5.761905671513105e-07	9.175410900610413e-09	2.590523590002208e-08	5.762195502002418e-07	9.175872433407222e-09	2.5784872828499424e-08	5.762485261586507e-07	9.17633385319302e-09	2.590784285718004e-08	5.762775029346862e-07	9.176795285916217e-09	1.3353285056558308e-05	5.762199627412079e-07	9.175878986473511e-09	2.5784897989173e-08	5.762488693865727e-07	9.176339302326918e-09	1.3352604261794005e-05	5.761898654498148e-07	9.175399694089385e-09	1.3351220862377444e-05	5.761296025316484e-07	9.174440038302561e-09	1.334980930308531e-05	5.760682909561755e-07	9.173463685576198e-09	2.577812344384879e-08	5.760970253127456e-07	9.173921257932395e-09	2.5901049981060738e-08	5.761257607807861e-07	9.1743788480667e-09	6.674251748826679e-06	5.760698182675092e-07	9.17348800087308e-09	1.3348407203843844e-05	5.760075319762677e-07	9.172496132343571e-09	1.3346958703812915e-05	5.759451280318468e-07	9.17150239363158e-09	2.5894221344872096e-08	5.75973807965424e-07	9.171959099924223e-09	1.3346176836566143e-05	5.759117185237569e-07	9.17097037337412e-09	1.3344741438641282e-05	5.758502711784533e-07	9.169991875376563e-09	1.3343325584226115e-05	5.757898142481778e-07	9.169029152252098e-09	6.670348106811289e-06	5.757348879538661e-07	9.168154497024262e-09	2.5884752910205432e-08	5.757636542473001e-07	9.168612579751436e-09	2.57644748665071e-08	5.757924214638995e-07	9.16907067733745e-09	2.5887337949897542e-08	5.758211983310484e-07	9.169528928738626e-09	1.3342678094286456e-05	5.757631478401726e-07	9.168604529889557e-09	2.5764444924803047e-08	5.757919763872519e-07	9.16906360445058e-09	2.5765734308259323e-08	5.758208117560905e-07	9.169522787749012e-09	2.576702407038989e-08	5.758496543122384e-07	9.169982085588733e-09	2.588990281793532e-08	5.758785084560149e-07	9.170441568026178e-09	2.576960494752455e-08	5.759073662287854e-07	9.170901108311027e-09	1.3344698432989198e-05	5.758513196814606e-07	9.170008620445307e-09	1.3343413261894118e-05	5.757966702587867e-07	9.169138383390108e-09	1.334216463281164e-05	5.757434802714348e-07	9.168291386721192e-09	1.3340949492091067e-05	5.75691598375649e-07	9.167465218807233e-09	2.5761219643439485e-08	5.757206829855412e-07	9.167928371377491e-09	2.5762521175605312e-08	5.757497754272603e-07	9.168391648627603e-09	1.3341113448132443e-05	5.756990774880112e-07	9.167584330563567e-09	2.588310806568567e-08	5.757282181258438e-07	9.168048375197221e-09	2.576285567744062e-08	5.757573616496718e-07	9.168512465710304e-09	2.5885729001636167e-08	5.757865160727436e-07	9.168976729711853e-09	2.5765464879962976e-08	5.758156727745078e-07	9.169441029929096e-09	2.576676979864313e-08	5.758448356357455e-07	9.169905428164067e-09	2.5889662406101308e-08	5.758740085542412e-07	9.170369986489413e-09	1.3344008694952915e-05	5.758242025854749e-07	9.169576866996249e-09	2.5888733104864114e-08	5.758533953325879e-07	9.170041741033342e-09	1.3343536472445724e-05	5.758037619133315e-07	9.169251366160534e-09	2.588781478111559e-08	5.758329605658675e-07	9.169716334027162e-09	2.5767543229133777e-08	5.75862159266691e-07	9.170181302529014e-09	6.6711924221522e-06	5.758125566454996e-07	9.169391418174596e-09	1.3342592184611557e-05	5.757624985991035e-07	9.168594275093544e-09	2.5764394188591884e-08	5.75791675914046e-07	9.169058902679228e-09	1.3342100034981836e-05	5.757406793107842e-07	9.168246810447679e-09	2.5763422795254186e-08	5.757698183636443e-07	9.168710828386122e-09	6.670128127456309e-06	5.757192265410083e-07	9.167905187009113e-09	2.588402729877595e-08	5.757483512988219e-07	9.168368977026084e-09	2.5885337487485254e-08	5.757774754961369e-07	9.16883275798066e-09	6.670218029565083e-06	5.75726510078107e-07	9.168021166436314e-09	1.3340564479778584e-05	5.756728069099505e-07	9.167165967424203e-09	1.3339300382304253e-05	5.756174385804839e-07	9.16628425068383e-09	6.668366508779077e-06	5.755644388126453e-07	9.16544026066987e-09	2.5877087991592274e-08	5.755933614021705e-07	9.165900830560877e-09	1.3337426430928652e-05	5.755353514200075e-07	9.164977047381358e-09	6.667414742164838e-06	5.754809990259164e-07	9.164111517827277e-09	2.5873345850667364e-08	5.755098091470521e-07	9.164570296564396e-09	2.5874641324384657e-08	5.75538615434458e-07	9.165029014247287e-09	2.5754413558710674e-08	5.755674138115997e-07	9.165487605967204e-09	2.5877231497696818e-08	5.755962124908327e-07	9.16594620250554e-09	6.668118380177817e-06	5.75541281541909e-07	9.165071461520909e-09	6.667482297258385e-06	5.754860277043342e-07	9.164191578493034e-09	1.333488949733637e-05	5.754243551457712e-07	9.163209476498879e-09	2.587080775166737e-08	5.754530402679451e-07	9.163666264844225e-09	6.666457248158843e-06	5.753969195796597e-07	9.162772579504947e-09	2.5869575110446343e-08	5.754255796104607e-07	9.163228968431583e-09	2.574936407051141e-08	5.754542333440803e-07	9.163685257175099e-09	1.3334131424721012e-05	5.753914040993881e-07	9.162684742046356e-09	1.333266780592357e-05	5.753283712636352e-07	9.161680988348543e-09	2.5866492066827395e-08	5.75356989348021e-07	9.16213670982678e-09	1.3331868000553622e-05	5.752942100228582e-07	9.161136997154799e-09	1.3330415388832839e-05	5.752320369642418e-07	9.160146942614831e-09	2.5862153310455392e-08	5.752606826150328e-07	9.1606031037219e-09	1.332964699495725e-05	5.751995605861697e-07	9.159629789408857e-09	1.3328241822870165e-05	5.751396712667908e-07	9.15867610799283e-09	2.5857988652252164e-08	5.751684036374658e-07	9.159133650698738e-09	2.585927975636847e-08	5.751971415349287e-07	9.159591281530026e-09	2.5860571181413385e-08	5.752258853674713e-07	9.160049006971867e-09	2.574040601911354e-08	5.752546313999698e-07	9.160506767529725e-09	6.6641433096632325e-06	5.752003325076443e-07	9.159642103784153e-09	1.3328290281587994e-05	5.751431203719378e-07	9.158731057304824e-09	6.662849247445001e-06	5.75090006883638e-07	9.157885272701379e-09	2.5734313032193325e-08	5.751188755361936e-07	9.158344986193349e-09	2.57356044939325e-08	5.751477518896955e-07	9.158804822359594e-09	1.3327105855190986e-05	5.750931929005576e-07	9.157936025224113e-09	6.662272362557858e-06	5.750414453629006e-07	9.157111992173698e-09	1.3324671681054082e-05	5.74989032507602e-07	9.156277369149295e-09	2.585118900360601e-08	5.750180644576205e-07	9.156739683077551e-09	2.5731081472248483e-08	5.750470997419973e-07	9.157202050056402e-09	2.5853799846848737e-08	5.750761464481882e-07	9.157664598873076e-09	1.3325496025650662e-05	5.750249845499854e-07	9.156849892352904e-09	1.3324321804715872e-05	5.749744731741167e-07	9.156045542294124e-09	6.660904687531624e-06	5.749246019159083e-07	9.15525138303456e-09	6.66032884897068e-06	5.748748646539664e-07	9.154459356460051e-09	2.5724670569524328e-08	5.749039949313574e-07	9.154923235539291e-09	2.5847363446182592e-08	5.749331337876226e-07	9.155387251106991e-09	2.5848674024118258e-08	5.749622765967407e-07	9.155851329509237e-09	2.5728583634494098e-08	5.7499141877824e-07	9.156315397816581e-09	2.585129535631535e-08	5.75020568283014e-07	9.156779582651422e-09	2.5731192864972346e-08	5.750497164502905e-07	9.157243746106907e-09	6.66178079406663e-06	5.750000261559961e-07	9.156452466081571e-09	1.332376470705309e-05	5.749498832989079e-07	9.155653973224974e-09	1.3322597229384622e-05	5.7489897546968e-07	9.154843295445862e-09	2.5847146904922838e-08	5.749280739329446e-07	9.155306667019545e-09	2.5848455825833182e-08	5.749571730797697e-07	9.155770049357006e-09	1.3322754392568852e-05	5.749050525416052e-07	9.154940057462084e-09	6.660113472893278e-06	5.748539183835363e-07	9.154125778552832e-09	2.5845130226519314e-08	5.748829456853644e-07	9.154588016430883e-09	1.3321013098801549e-05	5.748287652503636e-07	9.153725218440133e-09	6.659231128375879e-06	5.747764762204961e-07	9.15289254742346e-09	2.572029566986043e-08	5.748054034380984e-07	9.153353191221403e-09	2.5721590561696325e-08	5.748343281867871e-07	9.153813795642292e-09	1.331985693655278e-05	5.747777099380222e-07	9.152912176600835e-09	2.572035695611754e-08	5.748065658706729e-07	9.15337168509637e-09	2.5721648489750136e-08	5.748354189070483e-07	9.153831147446108e-09	2.5722939862711076e-08	5.748642689792635e-07	9.154290562576836e-09	2.58456116884272e-08	5.748931201486127e-07	9.154749995168504e-09	1.332119560606172e-05	5.748347538425393e-07	9.153820541527121e-09	1.3319825331698711e-05	5.747751149776222e-07	9.152870823463059e-09	1.3318425476827497e-05	5.747143700463762e-07	9.151903493867715e-09	2.583888294716696e-08	5.747430530046607e-07	9.15236024798197e-09	2.571881724280966e-08	5.747717298497152e-07	9.152816904807372e-09	2.5720100309807095e-08	5.748004048852978e-07	9.153273532875185e-09	2.5721383310660542e-08	5.748290783383239e-07	9.15373013579622e-09	2.584403949982902e-08	5.748577544894298e-07	9.154186781733831e-09	2.584532863169447e-08	5.748864294801365e-07	9.154643409242258e-09	2.5725232370670483e-08	5.749150994430021e-07	9.155099956733066e-09	2.5726515195464334e-08	5.749437686293798e-07	9.155556491903593e-09	2.5849195455188857e-08	5.749724412811301e-07	9.156013082300157e-09	1.3322979221462241e-05	5.749107165436673e-07	9.155030155590626e-09	6.660169703420701e-06	5.748547282329078e-07	9.154138581016976e-09	2.5845193574873095e-08	5.748833626724311e-07	9.154594562991569e-09	2.572509585656801e-08	5.74911993200832e-07	9.155050482775341e-09	2.584776742033983e-08	5.749406282714828e-07	9.155506474973468e-09	6.660514959919647e-06	5.748846114487707e-07	9.154614447482287e-09	6.659864467641134e-06	5.748285883720967e-07	9.153722321449369e-09	2.5844016336043402e-08	5.748572164578062e-07	9.154178202577595e-09	3.927991340994888e-06	654.2431671219401	655.7191148756042	8859.318641122245
308	118.92373868835958	2610.2647240805272	2.0679003188753025	0.1857625360737267	0.43316813074155064	0.0005262413342039162	0.00011653473603842214	0.0002717176650824552	0.37908092795332343	0.0010739114656285235	0.0	0.3137262738782577	9999.30573063422	0.03099673008843493	0.0	4.265221325641531	0.00047354953850005523	2.6104884315543826	0.0	1.0065949044663799e-05	0.0	0.03938923036980955	23.12195342117926	10.347333287454543	0.002039346254819708	0.002789050631926984	110.50746702146719	2345.4708985867073	0.0	1.0353947770439267	98.23285243578817	0.0	0.002750160882605747	0.0	4.031517638616823	0.00042411924703632546	0.0016680543571711104	4.365586496971283	0.0	0.19670250468532743	0.02570157908035499	0.8354288315209609	0.10915713297797906	4.278737933922337	0.006780480674455063	0.1474915371758886	0.0	2.8958057923807094e-05	0.0	0.26127430100579063	0.0	2.1387229742928886	4.311674220959812e-08	0.0011825023561627243	0.0021461095704480805	9.38555497975543e-07	0.0	0.0565820499899897	4.4505660917248266e-05	1.3692258544165295e-05	3.0201610269497654e-05	21353.888078629316	30.362968776103745	0.002596056586791479	0.0	0.03605663543477042	0.10326439007745503	0.018082917900355117	0.07658810240949623	0.0	0.18014077835893205	0.0	1.6442661103764623e-06	0.0	0.6378638844566217	3.46365257487388e-05	15.996808184410128	0.0	1.1811477878483536e-08	0.0	1.9563577968285863e-05	0.00015424626290571353	2.5720345260596478e-09	2.875609954210489e-06	9.009970617888122e-08	3.258946682740088e-10	0.13750475512131857	0.005408020455603746	3.2974532408130683e-10	1.981585862595622e-11	6.98949162502099e-14	4.8989162000281484e-05	5.490471798564553e-08	9.559727831578222e-08	6.504791157567738e-12	0.20261451437610556	0.0	1.1153477674598924e-06	0.0002203458624710839	7.107519264568653e-05	1.3617816840431284e-08	6.808905067930511e-09	8.298098752894071e-05	4.51211450626151e-10	9.024224175913886e-08	2.9108840372236948e-08	0.23289879391850074	0.00011805559001121312	0.3313410673082889	14.203701906117901	0.0	0.0	2.722450259772044e-07	0.0	8.618447440112189e-08	3.4860374714306332	0.0	169.11167596025237	75.51611422270861	0.0001701921692318092	4.6897017614602704e-05	0.0	3.837836431537287e-08	4.43084445406496e-08	8.606369833423266e-08	1.4008199875174784e-06	2.150748690991256e-11	0.0	0.00041071720109194486	3.3346369697092105e-06	4.933359331168563e-11	6.376634974058283e-09	0.4392976564225271	1.7398164247090045e-07	8.93451150076666e-12	6.292604115134818e-06	5.1090490473472824e-05	2.6417719721203037e-09	5.58663834429712e-07	0.0	2.3118880848622277e-06	4.311674220959812e-08	2.8346303110586504e-07	4.3116722591647834e-08	6.946615027772157e-11	2.7441605899803803e-08	9.642920868864737e-07	3.932314767722609e-09	0.001645703377439223	0.05788393176093592	0.00023614693232192307	2.1066468065118115e-10	4.421895444485546e-13	5.863049707900682e-07	1.0005900804653563e-06	4.3703843543286266e-10	2.578726700629371e-10	8.581975814370681e-08	1.2251716519868503e-10	8.595507450950604e-08	7.180556211503717e-06	4.401851173774526e-05	3.883738347797186e-05	6.787493385827374e-11	2.138417141797985e-11	1.142183440037198e-11	7.02791834170304e-11	93.86066634000822	67.84154521626826	0.00038937720293284565	1.7867557408671973e-07	9.070334525394707e-07	0.0	0.0015547379910441047	7.096270473422737e-06	0.8978849210438368	1.9655319069867124e-07	5.642374200709682e-07	4.431705512473484e-11	3.4873558843608206e-10	7.598120516452424e-08	1.4539263199037945e-12	3.3768756947335825e-05	0.00012815683489455514	1.9024341053282186e-08	1.1473487434847325	0.0	1.2998035914972093e-05	0.0	0.0	0.0	0.0	0.0	2.2632139457234994	1.3817034035200343e-07	4.550294383293721e-12	5.785549124327699e-11	1.2488138428887922e-08	4.692363740018895e-13	8.287894665660136e-06	5.056178130695584e-05	1.8062606962967192e-09	1.0405971502718272	0.0	6.520315354487018e-06	0.0	0.0	0.0	0.0	0.0	2.473401815513019	199.65171613222222	2.6143735694099592	0.00032054756813432064	1.1544445744782685e-07	7.4885173615748e-07	0.0	0.002722504271055766	1.2426294445885669e-05	0.026817348302115216	3.441586996233607e-07	3.6291257564997987e-07	7.887576372560365e-10	1.3164466468019366e-08	2.8682220783830124e-06	5.4883166040070026e-11	2.174349143546088e-05	0.00010063885772832319	3.3761646720376407e-07	1.096954938858102	0.0	0.0002802127810403481	0.0	0.0	0.0	0.0	0.0	2.3621634925007897	67.96594883953307	115.43217479154252	0.0003801505360313577	1.3750274039002166e-07	8.84915143042521e-07	0.0	0.0010991325002405845	5.0167559968183075e-06	1.498371467447862	1.3895487293159762e-07	4.313137753283141e-07	1.9837783212491797e-11	1.1311834513825052e-10	2.4645813784385756e-08	4.716011826088549e-13	2.5855284114138516e-05	0.00011675148801370544	8.521983707526132e-09	1.072785028476849	0.0	5.96366473895777e-06	0.0	1.3617816840431297e-08	6.808905067930512e-09	6.808905067930512e-09	1.3617806783578463e-08	2.224068397444411	94.16490717302479	9.045680924980076	0.0011329894403101202	2.635019825809361e-07	2.639260425581203e-06	0.0	0.004538558777230647	2.0715285146535145e-05	0.34385990182339465	5.737679133436818e-07	8.371771676934385e-07	4.98873529210865e-10	3.9383805408428765e-09	8.580796243702885e-07	1.6419553761181772e-11	5.003084767849573e-05	0.00039241343109191166	2.1415369345960772e-07	1.2152348941591038	0.0	5.028502402353454e-05	0.0	0.0	0.0	0.0	0.0	2.1290677177741024	217.7201784059996	22.708905884813106	0.00015371079179504082	6.594354868864696e-08	3.592699357652385e-07	0.0	0.0014236594135141772	6.4979916742507975e-06	0.11835607062775512	1.799808272744518e-07	2.0656984477813374e-07	4.8846953768094594e-11	8.886046708444343e-10	1.9360566611001793e-07	3.70477644535706e-12	1.2386966647707728e-05	4.664699967374155e-05	2.0897917240231805e-08	1.05781966573958	0.0	3.6170692927967136e-05	0.0	0.0	0.0	0.0	0.0	2.4395297937751277	127.46207747436313	73.21689789465451	0.000268076190904788	1.2517662927089624e-07	6.250412835461336e-07	0.0	0.0014535912379560253	6.634608044896976e-06	0.6681616958904439	1.8376606155080172e-07	3.9378006939644086e-07	2.8667033018711423e-11	3.060601927765688e-10	6.668322368685469e-08	1.2760181317325114e-12	2.3588930030518095e-05	8.500606407826666e-05	1.2294792210521195e-08	1.1046626182707553	0.0	1.2201408499433926e-05	0.0	0.0	0.0	0.0	0.0	2.347234197300462	128.76457753955134	21.98730358145326	0.000456477221260762	1.983288853077263e-07	1.0643512520779822e-06	0.0	0.002500452257023971	1.1412782621409997e-05	0.3368393417884389	3.161100819539012e-07	6.27174883051396e-07	1.5402990344966018e-10	1.6612274615099327e-09	3.619418781429032e-07	6.925919242760476e-12	3.7522881479737494e-05	0.000152157281798571	6.60583897389982e-08	1.1629138644201127	0.0	3.849960016586846e-05	0.0	0.0	0.0	0.0	0.0	2.2323738606983623	186.177922763547	36.2957857951646	0.00019326173684627065	8.582705828834595e-08	4.51325839777258e-07	0.0	0.0015306543167789603	6.986346818942039e-06	0.2381922652229299	1.935079448887233e-07	2.692391834330472e-07	3.9727586137863036e-11	6.185385725584116e-10	1.3476475743202248e-07	2.5788126413070437e-12	1.6139367074479024e-05	5.954067335667929e-05	1.7011095336876398e-08	1.0736025451283628	0.0	2.3417565093101608e-05	0.0	0.0	0.0	0.0	0.0	2.408525738282757	130.9970342168707	1.6659928631769885	0.0011256820278507686	2.26654031888018e-07	2.624871200152423e-06	0.0	0.006273070877621366	2.863210002862627e-05	0.06213853909496917	7.930039960391794e-07	7.182004258262156e-07	2.356822441891849e-09	2.585767580106217e-08	5.6337712716045975e-06	1.0780136131464994e-10	4.2947910294815316e-05	0.00038009246365486895	1.0107022405553891e-06	1.185543631867351	0.0	0.00023886667481656408	0.0	0.0	0.0	0.0	0.0	2.1873221386806474	167.1549390665211	45.38230880588895	0.00021936377747276367	1.0168590289318003e-07	5.120172376995594e-07	0.0	0.0015598656367299278	7.119675444643116e-06	0.338124851682028	1.9720109826605867e-07	3.193491497161981e-07	3.7648429641159743e-11	5.265482515574856e-10	1.1472228116476924e-07	2.1952827793889944e-12	1.9137948050518942e-05	6.839960897409891e-05	1.612920888180609e-08	1.0861284860446057	0.0	1.9561463493030463e-05	0.0	0.0	0.0	0.0	0.0	2.38383190508604	112.27193563560098	3.844005146685654	0.001188309975022683	2.3855167187859636e-07	2.769494300465099e-06	0.0	0.00567549784030975	2.590460267415842e-05	0.15265340474642974	7.174900321440328e-07	7.565590443610084e-07	1.0660771264368113e-09	1.0029590208276979e-08	2.1852090909081244e-06	4.1814368659023425e-11	4.523228451853193e-05	0.00040451469673682093	4.574124379305924e-07	1.19528748957915	0.0	0.0001024052513847043	0.0	0.0	0.0	0.0	0.0	2.168417492595039	190.15175443469678	21.70632778932928	0.0002165422894179504	1.078929617049691e-07	5.057477467423978e-07	0.0	0.001751645109895265	7.995012514921727e-06	0.1579341169724981	2.2144466578172468e-07	3.389902821206407e-07	8.450293515933299e-11	1.3436044346658682e-09	2.927392558339409e-07	5.6017429835675725e-12	2.031286537566811e-05	6.788332235174622e-05	3.61796766915299e-08	1.0909570750180542	0.0	4.445061149193222e-05	0.0	0.0	0.0	0.0	0.0	2.374215168983527	254.14158138904403	32.23033988529132	9.750982472331672e-05	1.4340192746251559e-08	2.281361912851217e-07	0.0	0.0010542100816319786	4.811718745735824e-06	0.1088121044534579	1.3327562269454908e-07	4.475528421314883e-08	7.316290524990795e-12	1.552056668438192e-10	3.381559037875112e-08	6.470890878291348e-13	2.686156835736037e-06	2.8220151474501857e-05	3.1269751420804053e-09	1.017022072511098	0.0	8.531724505056836e-06	0.0	0.0	0.0	0.0	0.0	2.519718365273811	104.00787276518174	21.97209657031099	0.0006160036069112287	2.1142216428379297e-07	1.4353445904675666e-06	0.0	0.0027255397185490123	1.2440145897630851e-05	0.4563962344524836	3.445666816431406e-07	6.692247550622347e-07	1.6354739349799239e-10	1.425710133023914e-09	3.10628349922977e-07	5.9439827501685755e-12	4.0029386949573274e-05	0.00020670971939745414	7.018776744545702e-08	1.1736836741145684	0.0	3.0312366276960565e-05	0.0	0.0	0.0	0.0	0.0	2.211390825453313	249.1680769278723	27.27858496151608	0.00010521329509122147	2.8498372237543158e-08	2.4612619688080517e-07	0.0	0.0011152342141767893	5.090250457535215e-06	0.09873763298550704	1.4099002567675887e-07	8.90321983807893e-08	1.7299975597222272e-11	3.5986341525601824e-10	7.840560427897963e-08	1.5003526704617342e-12	5.342296259749386e-06	3.089613216282266e-05	7.394995976547468e-09	1.0281313732347004	0.0	1.869940465217898e-05	0.0	0.0	0.0	0.0	0.0	2.4978234540536755	129.00748359256207	51.154614774007676	0.00031014961671088864	1.5489731907689162e-07	7.231693102629346e-07	0.0	0.001702116222558557	7.768947516070354e-06	0.537848485105713	2.1518471272401885e-07	4.883135071535647e-07	5.106902916051091e-11	5.518197939937901e-10	1.2022838341766943e-07	2.3006309464435634e-12	2.9236842336546186e-05	0.00010051896496451013	2.1901691123395625e-08	1.1283230737742498	0.0	1.8786839689583052e-05	0.0	0.0	0.0	0.0	0.0	2.300643701550877	108.5066490644341	27.852317837482474	0.0005177710560297775	1.998973118482412e-07	1.2066017262629833e-06	0.0	0.002389995984167263	1.090862802614901e-05	0.4868682752271075	3.0214705580451e-07	6.322219032001359e-07	1.2177691976148523e-10	1.107361353694183e-09	2.4126770424339034e-07	4.6167508188873705e-12	3.7823583208516535e-05	0.00017258989668079034	5.225516033128184e-08	1.1644536119135553	0.0	2.6849378598759998e-05	0.0	0.0	0.0	0.0	0.0	2.2296052107615334	57.22272715186596	118.03960742817637	0.00042123606025395977	1.3899887782312273e-07	9.802666223711618e-07	0.0	0.0010254090639205756	4.68026099903476e-06	1.6983863397359529	1.2963460622519314e-07	4.3770606583650855e-07	1.9656470676749105e-11	9.439513822048244e-11	2.056647513371977e-08	3.9353982860512565e-13	2.621384879814045e-05	0.0001344052957916543	8.446588275956965e-09	1.115939247965531	0.0	5.334303315212649e-06	0.0	0.0	0.0	0.0	0.0	2.325267980629705	27.102700340523146	193.07271853462987	0.0004536578133401177	8.680375571763568e-08	1.0548477885372552e-06	0.0	0.0005230509759287238	2.3873545095663566e-06	2.998864254248658	6.6125385840067e-08	2.723209458967514e-07	7.460191868937376e-12	1.698212746335268e-11	3.7000099601018062e-09	7.079746385257679e-14	1.632384246446048e-05	0.00013883873429593034	3.2083788916698538e-09	1.0743290763810576	0.0	1.8812609374833386e-06	0.0	0.0	0.0	0.0	0.0	2.4069914362899545	1.2312909530767299e-05	8.618476668421075e-08	3.31479721111169e-07	8.619040591562359e-08	0.01576223798954125	1.7141283262638928e-05	5.529195380164715e-06	0.0	0.0	0.0	0.0	8.570645519243128e-08	2.8257084138725764e-07	0.0	1.2244620623901398e-05	8.570678954714827e-08	3.296413487217627e-07	8.571238325108068e-08	8.570649407169804e-08	5.497062480956663e-06	0.015670637273331563	1.704166431026926e-05	0.0	0.0	0.0	8.520836008233851e-08	2.6478264602650126e-07	0.0	1.2173455533751892e-05	8.520868372709498e-08	3.277255584456927e-07	8.521422727135439e-08	8.520839861335751e-08	5.463738167800797e-06	0.015575640059113488	1.6938351935472297e-05	0.0	0.0	0.0	8.469179785815264e-08	2.712258731631838e-07	0.0	1.2099653873278106e-05	8.469212213783966e-08	3.2573878444932825e-07	8.469761529779916e-08	8.469183603897045e-08	5.429357578845917e-06	0.015477631530017534	1.6831765175003774e-05	0.0	0.0	0.0	8.415886370907439e-08	2.825967155104565e-07	0.0	1.2023513795109975e-05	8.415919112920639e-08	3.236890511343277e-07	8.416463440385223e-08	8.41589015431564e-08	5.394046769414386e-06	0.015376971076708447	1.6722294803371903e-05	0.0	0.0	0.0	8.361151150779515e-08	2.7328137079017545e-07	0.0	1.1945312691867807e-05	8.361183242961354e-08	3.215838266863738e-07	8.361722633799512e-08	8.361154899875689e-08	5.35792363202119e-06	0.015273994785528	1.6610306292527964e-05	0.0	0.0	0.0	8.305156861432889e-08	2.7145121532877846e-07	0.0	1.1865313503932713e-05	8.305188658329694e-08	3.194301901207274e-07	8.305723168316454e-08	8.305160576604376e-08	5.321099981294296e-06	0.015169021415732972	1.6496146272947187e-05	0.0	0.0	0.0	8.248076818130836e-08	2.5121925691924e-07	0.0	1.178376212842405e-05	8.248107483472572e-08	3.1723476160747234e-07	8.24863717194438e-08	8.248080499790643e-08	5.283680150773751e-06	0.015062348399949457	1.6380138182964832e-05	0.0	0.0	0.0	8.190072740062798e-08	2.632669260900787e-07	0.0	1.1700892839953876e-05	8.190103707264295e-08	3.150038484101016e-07	8.19062863693517e-08	8.190076388645722e-08	5.2457635311659174e-06	0.014954259079856123	1.6262590137904362e-05	0.0	0.0	0.0	8.131298684911148e-08	2.6808573975531565e-07	0.0	1.1616923373810099e-05	8.131329741627307e-08	3.127433125248837e-07	8.131849978009863e-08	8.131302300872644e-08	5.207442220463315e-06	0.01484501600744789	1.6143787644878316e-05	0.0	0.0	0.0	8.071897406248874e-08	2.6382720593551044e-07	0.0	1.153205727235684e-05	8.071928063866356e-08	3.104586338475222e-07	8.072443674839772e-08	8.071900990061079e-08	5.168802115526418e-06	0.014734864056803293	1.6023996986909614e-05	0.0	0.0	0.0	8.012002045601173e-08	2.530883250890868e-07	0.0	1.1446485054101983e-05	8.012032034940865e-08	3.0815494164515016e-07	8.012543090394374e-08	8.012005597750017e-08	5.1299234571953526e-06	0.0146240319780304	1.5903466912888625e-05	0.0	0.0	0.0	7.951736977424676e-08	2.621656582909271e-07	0.0	1.1360386086055375e-05	7.951767210003163e-08	3.0583706496161473e-07	7.952273781592862e-08	7.951740498407505e-08	5.090881697375291e-06	0.014512734869066292	1.578243132570424e-05	0.0	0.0	0.0	7.89121915317377e-08	2.5303046463434475e-07	0.0	1.1273924956526224e-05	7.891248799637407e-08	3.035094349728991e-07	7.891750960260298e-08	7.891222643497832e-08	5.051745775198829e-06	0.014401169261576805	1.566110393794413e-05	0.0	0.0	0.0	7.830555429148626e-08	2.629419021724118e-07	0.0	1.1187256719939428e-05	7.830585340854287e-08	3.0117622617912033e-07	7.831083164501739e-08	7.830558889327585e-08	5.01258058754997e-06	0.014289520163637583	1.5539685931061545e-05	0.0	0.0	0.0	7.76984639608145e-08	2.491386690814747e-07	0.0	1.1100522374010676e-05	7.769875531454915e-08	2.988412346493916e-07	7.770369092722323e-08	7.769849826634519e-08	4.973444848031066e-06	0.014177954956336745	1.5418359317685513e-05	0.0	0.0	0.0	7.709183060289077e-08	2.5197200861723183e-07	0.0	1.1013854454466762e-05	7.709212145938569e-08	2.9650802863354697e-07	7.709701519934425e-08	7.709186461737767e-08	4.934393713387676e-06	0.014066630880889034	1.529729508410047e-05	0.0	0.0	0.0	7.648650914915588e-08	2.3516272266977706e-07	0.0	1.0927372851033865e-05	7.648679107004753e-08	2.941798359276922e-07	7.649164368947088e-08	7.648654287783291e-08	4.895476808434492e-06	0.013955689408328848	1.5176647067075987e-05	0.0	0.0	0.0	7.588326878344986e-08	2.548081182990997e-07	0.0	1.0841190954503686e-05	7.588355788068872e-08	2.9185970935545957e-07	7.588837013315495e-08	7.588330223154301e-08	4.856741106776237e-06	0.013845264451547214	1.5056560884710373e-05	0.0	0.0	0.0	7.528283759626031e-08	2.257755906445023e-07	0.0	1.0755407374836112e-05	7.528311216551411e-08	2.8955030381775656e-07	7.528788480008434e-08	7.528287076899185e-08	4.8182270168787895e-06	0.013735471207931779	1.4937161802370662e-05	0.0	0.0	0.0	7.46858419143787e-08	2.4145125028297996e-07	0.0	1.067011758192208e-05	7.468612221559813e-08	2.8725418966491984e-07	7.469085597948258e-08	7.468587481692699e-08	4.779973870058001e-06	0.013626421803880986	1.4818571746671257e-05	0.0	0.0	0.0	7.409289137085375e-08	2.3024162033069583e-07	0.0	1.0585404003535298e-05	7.40931650321844e-08	2.849735861326854e-07	7.409786066571786e-08	7.409292400837394e-08	4.74201521819785e-06	0.013518211890122792	1.4700894727305737e-05	0.0	0.0	0.0	7.3504506014096e-08	2.213352188639223e-07	0.0	1.0501342883850319e-05	7.350477433117574e-08	2.827105459747053e-07	7.350943256796534e-08	7.3504538391686e-08	4.704382077389184e-06	0.013410929888289565	1.4584226893060538e-05	0.0	0.0	0.0	7.2921166587983e-08	2.3834033537117023e-07	0.0	1.0418004382794247e-05	7.29214412388219e-08	2.804669581382753e-07	7.29260628056674e-08	7.292119871068566e-08	4.667102949199404e-06	0.013304657051575198	1.4468656597714529e-05	0.0	0.0	0.0	7.234331486135481e-08	2.178386646260641e-07	0.0	1.0335447533679915e-05	7.234357899903695e-08	2.782444120233546e-07	7.234816461193881e-08	7.234334673415933e-08	4.630201426332481e-06	0.013199460639247651	1.4354256977027855e-05	0.0	0.0	0.0	7.177131651293135e-08	2.4100061045028456e-07	0.0	1.0253729801263377e-05	7.17715898728344e-08	2.76044454787895e-07	7.177614024001793e-08	7.177134814074557e-08	4.593700696812146e-06	0.013095406756647446	1.4241099912702735e-05	0.0	0.0	0.0	7.120553095116489e-08	2.2492865418090575e-07	0.0	1.0172897181228522e-05	7.120579584234436e-08	2.7386832482503657e-07	7.121031165960547e-08	7.120556233883832e-08	4.557618843521499e-06	0.012992546955697766	1.4129241459863827e-05	0.0	0.0	0.0	7.064623845158845e-08	2.3722271572192502e-07	0.0	1.0092994072951824e-05	7.064650771290791e-08	2.717172175401981e-07	7.065098966626902e-08	7.064626960387948e-08	4.521973503453105e-06	0.012890931516942926	1.401873629177136e-05	0.0	0.0	0.0	7.009371238043184e-08	2.2141656981041548e-07	0.0	1.0014055884213533e-05	7.00939733518213e-08	2.6959208626948074e-07	7.009842211438013e-08	7.009374330202873e-08	4.486778348141018e-06	0.01279059941640864	1.3909626788328932e-05	0.0	0.0	0.0	6.954816463712095e-08	2.335354985438272e-07	0.0	9.936116500149266e-06	6.954842996557037e-08	2.6749384334580553e-07	6.95528461998148e-08	6.954819533261872e-08	4.452046606195284e-06	0.012691588367227787	1.3801953956721357e-05	0.0	0.0	0.0	6.900980025750409e-08	2.212786317512301e-07	0.0	9.859201850028569e-06	6.901005907229657e-08	2.654231869162272e-07	6.90144434273668e-08	6.900983073142288e-08	4.417788000376648e-06	0.012593926088241399	1.3695747935620681e-05	0.0	0.0	0.0	6.847876993484738e-08	2.0339395290555372e-07	0.0	9.783334626942911e-06	6.847901953628049e-08	2.6338072799755e-07	6.848337264858792e-08	6.847880019161271e-08	4.38401096532556e-06	0.012497636626046419	1.3591034870624459e-05	0.0	0.0	0.0	6.795520439704921e-08	2.1762684745058743e-07	0.0	9.708535955338194e-06	6.795545923956453e-08	2.6136703536715343e-07	6.795978173452313e-08	6.795523444099745e-08	4.3507234244337655e-06	0.012402742569618925	1.3487839322714659e-05	0.0	0.0	0.0	6.743922644894297e-08	2.0410764423711316e-07	0.0	9.634819564028811e-06	6.74394742976229e-08	2.593824787003101e-07	6.74437667867769e-08	6.743925628433357e-08	4.317930016137539e-06	0.012309257143381285	1.3386175669110359e-05	0.0	0.0	0.0	6.693090797652688e-08	2.2474702439837577e-07	0.0	9.562199657723156e-06	6.693116415431877e-08	2.5742744047370924e-07	6.693542723823116e-08	6.693093760752308e-08	4.28563580300692e-06	0.012217194780640126	1.3286059602261455e-05	0.0	0.0	0.0	6.64303274419751e-08	2.1476206701474253e-07	0.0	9.49068329854016e-06	6.643057825838964e-08	2.555021108751779e-07	6.643481252362176e-08	6.643035687266382e-08	4.253842655170111e-06	0.012126560813900407	1.31874969176245e-05	0.0	0.0	0.0	6.593751382247296e-08	2.1739340484476804e-07	0.0	9.420277377885258e-06	6.593776486152487e-08	2.5360667548845533e-07	6.594197088270311e-08	6.593754305684426e-08	4.222552533741342e-06	0.012037360834879312	1.309049369300947e-05	0.0	0.0	0.0	6.545249750698857e-08	2.0961191879553078e-07	0.0	9.350984743322488e-06	6.545274390951211e-08	2.517412110284554e-07	6.545692224833418e-08	6.545252654895034e-08	4.191765648431807e-06	0.0119495954424551	1.2995050576739965e-05	0.0	0.0	0.0	6.49752817370504e-08	2.1422096392998047e-07	0.0	9.282807411407942e-06	6.4975529529773e-08	2.499057718317245e-07	6.497968073632666e-08	6.497531059042147e-08	4.161481968323107e-06	0.011863264549406323	1.2901167471378447e-05	0.0	0.0	0.0	6.45058660253914e-08	2.0854049254120278e-07	0.0	9.215743762410283e-06	6.450611039674116e-08	2.4810031433873147e-07	6.451023500847321e-08	6.450589469391104e-08	4.1316998757747965e-06	0.01177836354515142	1.2808839360504046e-05	0.0	0.0	0.0	6.404422528982066e-08	1.9901567062536065e-07	0.0	9.149790623019115e-06	6.404446430936141e-08	2.4632475316112794e-07	6.404856285151655e-08	6.404425377714133e-08	4.1024171432387285e-06	0.011694886080341343	1.2718059337044968e-05	0.0	0.0	0.0	6.359032499489524e-08	2.044087995344973e-07	0.0	9.084944276481377e-06	6.359056526133673e-08	2.445789882749902e-07	6.359463824810805e-08	6.359035330458585e-08	4.073631408878835e-06	0.011612825422700779	1.262882007780377e-05	0.0	0.0	0.0	6.31441285245529e-08	1.807290020342269e-07	0.0	9.021196769925492e-06	6.314435759540563e-08	2.428628056142727e-07	6.314840552805703e-08	6.314415666010692e-08	4.045338407617273e-06	0.011532169414328714	1.2541108359264206e-05	0.0	0.0	0.0	6.270556976112353e-08	2.0081487219430954e-07	0.0	8.958543215347549e-06	6.270580710477208e-08	2.4117607361462504e-07	6.270983047527151e-08	6.270559772594593e-08	4.0175354285439165e-06	0.011452910327660916	1.2454915776349816e-05	0.0	0.0	0.0	6.22746066791621e-08	1.9943471129934083e-07	0.0	8.896973443393922e-06	6.22748426160668e-08	2.395185185326438e-07	6.227884190419118e-08	6.227463447659498e-08	3.990217345785458e-06	0.011375033550769666	1.2370226437185173e-05	0.0	0.0	0.0	6.185115981920818e-08	2.0768976234308917e-07	0.0	8.83647812925444e-06	6.185139886600041e-08	2.3788988935595852e-07	6.185537454107226e-08	6.185118745251013e-08	3.963379518195755e-06	0.011298525853449808	1.2287025952795967e-05	0.0	0.0	0.0	6.143515723631897e-08	1.9861322524098802e-07	0.0	8.777045221365294e-06	6.143539150511592e-08	2.3628986166388918e-07	6.143934402488776e-08	6.143518470867773e-08	3.9370160874024704e-06	0.011223370535506835	1.2205296160647709e-05	0.0	0.0	0.0	6.102650811774316e-08	2.0120201471172264e-07	0.0	8.71866361554098e-06	6.102674281402373e-08	2.3471813653597337e-07	6.103067262626972e-08	6.102653543226724e-08	3.911121710538321e-06	0.011149552366223265	1.2125020496496681e-05	0.0	0.0	0.0	6.06251296421942e-08	1.846515309590308e-07	0.0	8.661319470801683e-06	6.062535591704065e-08	2.3317434137373064e-07	6.062926345828116e-08	6.062515680192455e-08	3.885689810944576e-06	0.011077052597681068	1.2046178571163947e-05	0.0	0.0	0.0	6.023091986370088e-08	1.968627052408575e-07	0.0	8.605001391202262e-06	6.023115105112112e-08	2.31658169396447e-07	6.023503674924636e-08	6.023094687160138e-08	3.8607150291147e-06	0.011005855951616577	1.1968753769015524e-05	0.0	0.0	0.0	5.984379570403493e-08	1.8227175095864433e-07	0.0	8.549693844385198e-06	5.984401950085425e-08	2.301692024682252e-07	5.984788377258446e-08	5.984382256301145e-08	3.836190092658826e-06	0.010935941696708178	1.1892723544116176e-05	0.0	0.0	0.0	5.946364443344372e-08	1.6871594888903872e-07	0.0	8.495382561659025e-06	5.9463861394919405e-08	2.287070564688583e-07	5.946770464738927e-08	5.946367114632581e-08	3.812108375358965e-06	0.010867290943618163	1.1818067353887713e-05	0.0	0.0	0.0	5.909036333897138e-08	1.7997695333015874e-07	0.0	8.442054401600371e-06	5.909058475149348e-08	2.272713776223217e-07	5.9094407383639625e-08	5.9090389908523294e-08	3.788463825979852e-06	0.010799886442061283	1.1744766438395754e-05	0.0	0.0	0.0	5.872385862089069e-08	1.8806342739758553e-07	0.0	8.389694147623396e-06	5.8724083063745106e-08	2.2586175628720688e-07	5.872788546517014e-08	5.87238850498216e-08	3.765249443709433e-06	0.010733708234783442	1.1672799093854295e-05	0.0	0.0	0.0	5.836402176020814e-08	1.9242390352065103e-07	0.0	8.338286287368751e-06	5.8364247754214364e-08	2.2447777485814142e-07	5.836803030540179e-08	5.836404805116375e-08	3.742458121223053e-06	0.010668736060866229	1.1602143286317888e-05	0.0	0.0	0.0	5.8010742587134565e-08	1.8960613360988386e-07	0.0	8.287814781689682e-06	5.801096655798965e-08	2.2311900154724989e-07	5.8014729630243484e-08	5.801076874269862e-08	3.720082527019685e-06	0.010604949020313	1.1532776286883729e-05	0.0	0.0	0.0	5.7663907457093554e-08	1.8466892987238438e-07	0.0	8.238263774267378e-06	5.766412848944236e-08	2.2178500948696163e-07	5.7667872445403424e-08	5.766393347978717e-08	3.6981154453510535e-06	0.010542326543073754	1.146467572555585e-05	0.0	0.0	0.0	5.7323404520046254e-08	1.8357846795746336e-07	0.0	8.189617679523017e-06	5.7323624457635414e-08	2.2047537909696774e-07	5.732734965177296e-08	5.732343041233202e-08	3.676549810115666e-06	0.010480848485673525	1.139781969631188e-05	0.0	0.0	0.0	5.698912424582567e-08	1.8789092135087488e-07	0.0	8.141860967880542e-06	5.698934576334715e-08	2.1918969230354854e-07	5.699305254226506e-08	5.6989150010110566e-08	3.6553786017151283e-06	0.010420494837184031	1.1332186437331801e-05	0.0	0.0	0.0	5.666095782527825e-08	1.8145697996884802e-07	0.0	8.094976956264753e-06	5.666117563356099e-08	2.1792749997994716e-07	5.666486433529385e-08	5.666098346391606e-08	3.6345942664663785e-06	0.010361244064162148	1.1267752531030694e-05	0.0	0.0	0.0	5.633878817042116e-08	1.705117099323651e-07	0.0	8.048949414534278e-06	5.633900046520439e-08	2.1668836519148142e-07	5.634267141981416e-08	5.6338813685707346e-08	3.614189484632e-06	0.010303075300050394	1.120449528513983e-05	0.0	0.0	0.0	5.602250181985657e-08	1.8811774028672322e-07	0.0	8.003764261865351e-06	5.60227216986518e-08	2.1547190886283437e-07	5.6026375230016646e-08	5.602252721403237e-08	3.594157965890384e-06	0.010245970612813925	1.1142395198833081e-05	0.0	0.0	0.0	5.571200126941236e-08	1.8209277819408537e-07	0.0	7.959404133391588e-06	5.571221778837582e-08	2.1427766351143805e-07	5.5715854211777e-08	5.571202654467763e-08	3.574491869843434e-06	0.010189907651643538	1.1081427965701527e-05	0.0	0.0	0.0	5.540716498698523e-08	1.6446416698333283e-07	0.0	7.91585247775145e-06	5.540737288260024e-08	2.131051835537463e-07	5.5410992505510014e-08	5.540719014548105e-08	3.5551837542272035e-06	0.010134865200670591	1.1021570513663769e-05	0.0	0.0	0.0	5.5107877612115026e-08	1.5772792022342542e-07	0.0	7.873094266410567e-06	5.510808178810338e-08	2.1195406440062076e-07	5.5111684911429516e-08	5.510790265592928e-08	3.536226904081493e-06	0.0100808241173297	1.0962802025455888e-05	0.0	0.0	0.0	5.4814035058437734e-08	1.7033311507543756e-07	0.0	7.831115219275195e-06	5.481424455008572e-08	2.108239216106822e-07	5.4817831468838325e-08	5.481405998961413e-08	3.517614966459402e-06	0.010027766291031874	1.0905102806150037e-05	0.0	0.0	0.0	5.452553885127451e-08	1.6418616276387664e-07	0.0	7.789898739753137e-06	5.4525745000006375e-08	2.097143083820553e-07	5.452931600153785e-08	5.452556367181689e-08	3.499340490045355e-06	0.009975670480093611	1.0848449755622526e-05	0.0	0.0	0.0	5.424227348995468e-08	1.5896020148538178e-07	0.0	7.749429631639252e-06	5.4242476770898056e-08	2.0862481561119372e-07	5.4246032136046764e-08	5.424229820181472e-08	3.4813966924989326e-06	0.009924517349859016	1.0792821847734697e-05	0.0	0.0	0.0	5.396413384374081e-08	1.6332472083686887e-07	0.0	7.709693436080353e-06	5.396433865667226e-08	2.0755505404406905e-07	5.396787866035161e-08	5.396415844882599e-08	3.4637771426014655e-06	0.009874288566605537	1.0738199144908576e-05	0.0	0.0	0.0	5.3691020224702946e-08	1.6353168192364416e-07	0.0	7.670675000068594e-06	5.36912245926947e-08	2.0650461573995357e-07	5.36947495033525e-08	5.3691044724880845e-08	3.446475078399713e-06	0.009824964853794624	1.0684560684210331e-05	0.0	0.0	0.0	5.3422827818128e-08	1.7129930749686273e-07	0.0	7.632360164904805e-06	5.342303547369262e-08	2.054731195248722e-07	5.342654555411589e-08	5.342285221522207e-08	3.4294842127009217e-06	0.009776528288273526	1.0631886974578215e-05	0.0	0.0	0.0	5.315945916866903e-08	1.5942689545770604e-07	0.0	7.594733138097995e-06	5.315966075916777e-08	2.044601402432496e-07	5.316315626515634e-08	5.315948346446471e-08	3.4127974764199123e-06	0.009728958717973314	1.0580156100892333e-05	0.0	0.0	0.0	5.290080470067885e-08	1.529059005705088e-07	0.0	7.557779968074517e-06	5.290100279359626e-08	2.034653022970644e-07	5.2904483975419736e-08	5.290082889691368e-08	3.396408677057863e-06	0.00968223848968638	1.0529348865658355e-05	0.0	0.0	0.0	5.2646768426648306e-08	1.7020132142166166e-07	0.0	7.521488176168683e-06	5.264697423070128e-08	2.0248826973921632e-07	5.265044133421572e-08	5.2646792525022455e-08	3.380312319576251e-06	0.009636351938440065	1.0479448233667962e-05	0.0	0.0	0.0	5.23972651705064e-08	1.555299338605758e-07	0.0	7.4858418408552014e-06	5.239746362693908e-08	2.0152861394088306e-07	5.2400916890817225e-08	5.239728917269057e-08	3.3645012643542305e-06	0.009591278711099712	1.0430432071109456e-05	0.0	0.0	0.0	5.215218426314531e-08	1.5640604709818527e-07	0.0	7.4508283457703965e-06	5.215238267232639e-08	2.0058599524840538e-07	5.215582233064669e-08	5.215220817076082e-08	3.3489699438131423e-06	0.009547002935910934	1.0382283117871781e-05	0.0	0.0	0.0	5.1911439403978837e-08	1.6645307000647666e-07	0.0	7.41643494644293e-06	5.191164216028857e-08	1.9966007055970036e-07	5.1915068442371606e-08	5.191146321861623e-08	3.3337127241516824e-06	0.009503508552345002	1.033498390852961e-05	0.0	0.0	0.0	5.167494326584839e-08	1.6057847597392232e-07	0.0	7.382647447383809e-06	5.16751427283408e-08	1.98750457711525e-07	5.1678555857527443e-08	5.167496698906607e-08	3.318723273661845e-06	0.009460777510375698	1.0288514813970298e-05	0.0	0.0	0.0	5.144259770314968e-08	1.598564686926858e-07	0.0	7.349453282555136e-06	5.1442796418902785e-08	1.978568184056192e-07	5.1446196613816136e-08	5.144262133646527e-08	3.30399603455329e-06	0.009418793966165066	1.0242858604406251e-05	0.0	0.0	0.0	5.121431656691304e-08	1.6557036052867363e-07	0.0	7.3168402323603255e-06	5.121451769928075e-08	1.9697882367020503e-07	5.121790517403023e-08	5.1214340111812115e-08	3.2895256082527654e-06	0.009377542529756259	1.01979985436514e-05	0.0	0.0	0.0	5.0990016176177546e-08	1.5354007377480032e-07	0.0	7.284794663758401e-06	5.099021114388318e-08	1.9611610648392974e-07	5.099358610684303e-08	5.099003963411532e-08	3.2753059136912864e-06	0.009337005865628967	1.0153915779606006e-05	0.0	0.0	0.0	5.0769602270405286e-08	1.5079463113271403e-07	0.0	7.253304984725026e-06	5.0769795612654366e-08	1.9526835476976667e-07	5.077315826805527e-08	5.076962564279774e-08	3.2613318403793982e-06	0.00929716940506905	1.0110594469194932e-05	0.0	0.0	0.0	5.05529956341927e-08	1.461197323258171e-07	0.0	7.222359091593714e-06	5.055318638454813e-08	1.9443524267766274e-07	5.055653693196933e-08	5.055301892242778e-08	3.2475980253701305e-06	0.009258017859696745	1.006801798665076e-05	0.0	0.0	0.0	5.0340113138671045e-08	1.5332551868903997e-07	0.0	7.191946037538151e-06	5.034030683556838e-08	1.936164755000422e-07	5.034364547077451e-08	5.0340136344105225e-08	3.23409965024254e-06	0.009219537493403882	1.002617139435578e-05	0.0	0.0	0.0	5.013088009572605e-08	1.5835669227380262e-07	0.0	7.1620542307081185e-06	5.013107582713091e-08	1.9281174116554545e-07	5.0134402741488546e-08	5.013090321969025e-08	3.2208315830089612e-06	0.009181713676211983	9.985038782550818e-06	0.0	0.0	0.0	4.9925216956532187e-08	1.6764369728589511e-07	0.0	7.1326727206118005e-06	4.9925416709750386e-08	1.9202074486856603e-07	4.992873209064128e-08	4.9925240000327215e-08	3.207788990041023e-06	0.00914453262867379	9.94460516644999e-06	0.0	0.0	0.0	4.972304879713297e-08	1.5048890213992294e-07	0.0	7.1037887400148585e-06	4.9723240118221856e-08	1.9124314289692345e-07	4.972654414755406e-08	4.972307176203287e-08	3.1949661668507707e-06	0.00910797808881153	9.904852861387041e-06	0.0	0.0	0.0	4.95242871941595e-08	1.61868451388756e-07	0.0	7.075393350487902e-06	4.952448348607449e-08	1.9047869461041368e-07	4.952777634320349e-08	4.9524310081400634e-08	3.1823592244510663e-06	0.009072038970053995	9.865769811166421e-06	0.0	0.0	0.0	4.9328871866617275e-08	1.4642207539101327e-07	0.0	7.047474233577602e-06	4.932906058937536e-08	1.8972706837866642e-07	4.933234244837965e-08	4.932889467741924e-08	3.1699626597912384e-06	0.00903669958466646	9.827338955605584e-06	0.0	0.0	0.0	4.913671751355728e-08	1.5521626761804293e-07	0.0	7.020022612777845e-06	4.913690999515028e-08	1.8898802792108074e-07	4.914018102752167e-08	4.91367402491034e-08	3.15777264724483e-06	0.009001949026711104	9.789548434920195e-06	0.0	0.0	0.0	4.8947764836040736e-08	1.434443338386599e-07	0.0	6.993027022559168e-06	4.894795144944175e-08	1.8826126456871737e-07	4.895121182189015e-08	4.894778749749721e-08	3.1457840756088167e-06	0.008967772725495843	9.75238240372547e-06	0.0	0.0	0.0	4.8761934607110874e-08	1.5616032857020023e-07	0.0	6.966479154197572e-06	4.8762126793541715e-08	1.875465546343012e-07	4.876537667040053e-08	4.876195719561109e-08	3.13399332863928e-06	0.008934160371976566	9.715829651351245e-06	0.0	0.0	0.0	4.857917077340129e-08	1.5615599932561408e-07	0.0	6.940368486649454e-06	4.857936238431944e-08	1.8684361487513412e-07	4.858260192571842e-08	4.8579193290062945e-08	3.1223957309561765e-06	0.00890109863786308	9.679875683545111e-06	0.0	0.0	0.0	4.8399400863621105e-08	1.5039982024113983e-07	0.0	6.91468523202634e-06	4.839958971023767e-08	1.8615218178540239e-07	4.8402819072598623e-08	4.839942330953329e-08	3.11098694837986e-06	0.00886857516752346	9.644507063844151e-06	0.0	0.0	0.0	4.822255769543058e-08	1.498502850689428e-07	0.0	6.88942041718499e-06	4.8222745962411966e-08	1.8547201379255788e-07	4.822596529901665e-08	4.82225800716569e-08	3.0997630294164683e-06	0.00883657869624279	9.609711542193727e-06	0.0	0.0	0.0	4.804858001853523e-08	1.553358787689556e-07	0.0	6.86456540703607e-06	4.8048770698140703e-08	1.8480287842475002e-07	4.805198015932676e-08	4.804860232611831e-08	3.088720177644272e-06	0.008805098401371541	9.575477349290128e-06	0.0	0.0	0.0	4.7877408986396704e-08	1.5351802983225337e-07	0.0	6.8401108535319784e-06	4.787759848468915e-08	1.841445240177107e-07	4.7880798217170525e-08	4.787743122635922e-08	3.077854247127762e-06	0.008774122463919924	9.541791632238054e-06	0.0	0.0	0.0	4.770898033451375e-08	1.5297796661983033e-07	0.0	6.8160481775607055e-06	4.7709169271319944e-08	1.8349671960714827e-07	4.771235941874253e-08	4.7709002507853626e-08	3.0671614540844773e-06	0.00874364009728183	9.508642660896135e-06	0.0	0.0	0.0	4.754323541215874e-08	1.5964525285411066e-07	0.0	6.79236939021525e-06	4.7543427138362036e-08	1.828592501174765e-07	4.754660784167509e-08	4.754325751985315e-08	3.056638288007789e-06	0.008713641293878421	9.476019552330465e-06	0.0	0.0	0.0	4.738011980464398e-08	1.4567325923804966e-07	0.0	6.769064863989997e-06	4.738030469728764e-08	1.8223185636215817e-07	4.73834760934008e-08	4.738014184765188e-08	3.0462804541736506e-06	0.00868411381058693	9.443908992340912e-06	0.0	0.0	0.0	4.721956694094094e-08	1.4291201090415048e-07	0.0	6.746127197818662e-06	4.7219750142995045e-08	1.816143390908652e-07	4.7222912366439056e-08	4.721958892019357e-08	3.0360847099436717e-06	0.00865504840344448	9.412300928429388e-06	0.0	0.0	0.0	4.7061526558543295e-08	1.521448422720284e-07	0.0	6.723549313489758e-06	4.7061713930168906e-08	1.8100650774475185e-07	4.706486711329437e-08	4.70615484749559e-08	3.026047962212679e-06	0.008626436254762436	9.381185771679499e-06	0.0	0.0	0.0	4.690595071285465e-08	1.5021653297376342e-07	0.0	6.70132273383821e-06	4.69061367220385e-08	1.8040813410555925e-07	4.690928099378744e-08	4.690597256732799e-08	3.016166441027573e-06	0.008598266617389787	9.350551834768738e-06	0.0	0.0	0.0	4.6752780967238964e-08	1.3701180486968649e-07	0.0	6.679439171846178e-06	4.675296051272487e-08	1.7981899507384053e-07	4.675609599877074e-08	4.6752802760650415e-08	3.006436466462915e-06	0.008570529000815398	9.320387709480862e-06	0.0	0.0	0.0	4.660196028059267e-08	1.3841600610741673e-07	0.0	6.657892186226838e-06	4.660214021511305e-08	1.7923891723766635e-07	4.660526703922331e-08	4.660198201379716e-08	2.996855229854207e-06	0.008543215398215545	9.290684688702923e-06	0.0	0.0	0.0	4.645344511733842e-08	1.467401741532043e-07	0.0	6.636675044969928e-06	4.6453628707335146e-08	1.7866771935914261e-07	4.6456746991057766e-08	4.64534667911783e-08	2.9874197770262077e-06	0.008516317387969388	9.261433614192898e-06	0.0	0.0	0.0	4.630718968625104e-08	1.5135348040016403e-07	0.0	6.615780489923643e-06	4.630737518502079e-08	1.781052060369168e-07	4.631048504719262e-08	4.6307211301553665e-08	2.9781268976590585e-06	0.008489825818276547	9.232624533590673e-06	0.0	0.0	0.0	4.616314422551173e-08	1.492404698473838e-07	0.0	6.595201222502717e-06	4.616332856083022e-08	1.7755118078129516e-07	4.616643011751184e-08	4.616316578308608e-08	2.9689733586026864e-06	0.008463731472258726	9.204247423751443e-06	0.0	0.0	0.0	4.6021258619377366e-08	1.4300980998800883e-07	0.0	6.574930208524801e-06	4.6021439598154064e-08	1.7700545422077508e-07	4.602453296272017e-08	4.602128012001343e-08	2.959956043068357e-06	0.008438025464754449	9.176292622262852e-06	0.0	0.0	0.0	4.5881484555767726e-08	1.4493342829586796e-07	0.0	6.554961437137244e-06	4.588166622290024e-08	1.7646786453197584e-07	4.5884751506836034e-08	4.588150600023709e-08	2.9510723209367794e-06	0.008412700297938457	9.14875197550225e-06	0.0	0.0	0.0	4.5743781266557036e-08	1.5360287421988909e-07	0.0	6.535288963528647e-06	4.574396682331114e-08	1.7593825166972773e-07	4.5747044136166085e-08	4.574380265561869e-08	2.942319586102522e-06	0.008387748542447816	9.121617404283729e-06	0.0	0.0	0.0	4.5608108355802736e-08	1.4624156117422953e-07	0.0	6.5159054755211084e-06	4.560829021718548e-08	1.754164187794921e-07	4.561135966544384e-08	4.5608129690202724e-08	2.9336945760670873e-06	0.008363160897762621	9.094878794438828e-06	0.0	0.0	0.0	4.54744152526415e-08	1.4563203502254115e-07	0.0	6.4968052616640515e-06	4.5474596426238347e-08	1.749022120986853e-07	4.547765811450204e-08	4.5474436533104644e-08	2.92519478450784e-06	0.008338930218978692	9.068528376113909e-06	0.0	0.0	0.0	4.534266310779229e-08	1.4949300324931452e-07	0.0	6.4779826878495385e-06	4.534284601354625e-08	1.7439547994688147e-07	4.534590004457231e-08	4.534268433503084e-08	2.9168177403001852e-06	0.00831504946153151	9.04255848857496e-06	0.0	0.0	0.0	4.521281361757276e-08	1.4777655028239385e-07	0.0	6.459431524248971e-06	4.521299537271253e-08	1.7389605460723514e-07	4.521604184683777e-08	4.5212834792286444e-08	2.9085606796621716e-06	0.008291510746594342	9.016960563766426e-06	0.0	0.0	0.0	4.5084823941688485e-08	1.3861622470688028e-07	0.0	6.441145583578622e-06	4.5085001195129584e-08	1.7340376950824292e-07	4.508804021029551e-08	4.508484506456058e-08	2.9004208587143413e-06	0.008268306252076344	8.991726095334637e-06	0.0	0.0	0.0	4.4958651548354814e-08	1.3175400323682603e-07	0.0	6.4231193982612654e-06	4.495882520966536e-08	1.7291847745329391e-07	4.496185686189167e-08	4.495867262005214e-08	2.892395868205511e-06	0.008245429109809967	8.966847614339987e-06	0.0	0.0	0.0	4.483425909286072e-08	1.4411811851507263e-07	0.0	6.405348781541877e-06	4.483443810997029e-08	1.7244006572568473e-07	4.483746249433452e-08	4.483428011403716e-08	2.8844839069490326e-06	0.008222874185022683	8.94231953698424e-06	0.0	0.0	0.0	4.4711618656208926e-08	1.4123798049770752e-07	0.0	6.387827512782515e-06	4.47117963541844e-08	1.7196836685679294e-07	4.471481356314025e-08	4.471163962751224e-08	2.8766821978460203e-06	0.008200633560941936	8.918133253897918e-06	0.0	0.0	0.0	4.459068719153394e-08	1.470137684564931e-07	0.0	6.370550956077533e-06	4.4590867492373945e-08	1.7150325603921924e-07	4.459387761695952e-08	4.4590708113593846e-08	2.8689887164756566e-06	0.008178701466436051	8.89428248918891e-06	0.0	0.0	0.0	4.44714333193658e-08	1.43771352268794e-07	0.0	6.353513444834208e-06	4.4471611860658605e-08	1.7104458071963852e-07	4.447461498962727e-08	4.447145419280258e-08	2.8614009417767243e-06	0.008157070714619503	8.870759427252806e-06	0.0	0.0	0.0	4.435381796166683e-08	1.4893552283364153e-07	0.0	6.336710581035974e-06	4.4353998674261884e-08	1.7059222249510043e-07	4.435699489501822e-08	4.435383878708508e-08	2.8539169518983725e-06	0.008135735826764067	8.847558110171651e-06	0.0	0.0	0.0	4.423781132883812e-08	1.422008590550008e-07	0.0	6.3201367017291445e-06	4.4237988294870994e-08	1.7014602891061933e-07	4.424097769244009e-08	4.423783210683339e-08	2.846534220333796e-06	0.008114689600467134	8.824670705446928e-06	0.0	0.0	0.0	4.412337425837067e-08	1.4148078981166657e-07	0.0	6.303787564331685e-06	4.412355102569046e-08	1.697058857477857e-07	4.412653368380963e-08	4.4123394989522203e-08	2.839250893987106e-06	0.008093926753003305	8.802091468308952e-06	0.0	0.0	0.0	4.401047802640762e-08	1.367613655411055e-07	0.0	6.2876582168889535e-06	4.401065220496563e-08	1.6927165969221064e-07	4.40136282054309e-08	4.401049871128592e-08	2.8320647746579556e-06	0.008073441017873897	8.779813584070692e-06	0.0	0.0	0.0	4.389908855950042e-08	1.419210237989457e-07	0.0	6.271744842437944e-06	4.389926511498347e-08	1.6884324798348627e-07	4.3902234538555545e-08	4.389910919866274e-08	2.8249742058040587e-06	0.008053227672669255	8.757831917315487e-06	0.0	0.0	0.0	4.378918018055894e-08	1.3832412233680207e-07	0.0	6.256042434276116e-06	4.378935471089732e-08	1.6842051583379754e-07	4.3792317636251417e-08	4.378920077455579e-08	2.8179769543911217e-06	0.008033280351598653	8.73613954534882e-06	0.0	0.0	0.0	4.368071827609624e-08	1.4006142188158008e-07	0.0	6.2405470657270005e-06	4.368089350718595e-08	1.6800335752963342e-07	4.3683850011774606e-08	4.36807388254637e-08	2.8110713038609686e-06	0.008013594161173806	8.714731146678073e-06	0.0	0.0	0.0	4.3573676238641117e-08	1.463158884757419e-07	0.0	6.225254835689509e-06	4.3573854197414836e-08	1.6759166804628008e-07	4.3576804357408686e-08	4.357369674390718e-08	2.8042555419600097e-06	0.007994164220184922	8.69360141314337e-06	0.0	0.0	0.0	4.3468027527385445e-08	1.336452801392834e-07	0.0	6.2101603869324625e-06	4.3468199283403026e-08	1.6718530316003032e-07	4.347114317251834e-08	4.346804798906936e-08	2.7975272619369463e-06	0.007974983667637067	8.672742883475367e-06	0.0	0.0	0.0	4.3363734835965587e-08	1.3939117218842573e-07	0.0	6.195260862770005e-06	4.336390876887473e-08	1.667841859621454e-07	4.3366846460298884e-08	4.336375525456961e-08	2.7908852438830613e-06	0.007956049025839296	8.65215177589207e-06	0.0	0.0	0.0	4.326077925546828e-08	1.426291146100823e-07	0.0	6.180552296975494e-06	4.326095489166636e-08	1.6638820967511081e-07	4.326388645715382e-08	4.326079963149144e-08	2.784327736811585e-06	0.007937355303173202	8.631822662139168e-06	0.0	0.0	0.0	4.315913364461217e-08	1.4492389775922676e-07	0.0	6.166030757500608e-06	4.3159310128902376e-08	1.659972684417528e-07	4.316223563873465e-08	4.3159153978543675e-08	2.7778530009348685e-06	0.007918897539950093	8.611750148674165e-06	0.0	0.0	0.0	4.3058771035674756e-08	1.2913462038007117e-07	0.0	6.15169128161379e-06	4.305893974375364e-08	1.6561122865894414e-07	4.3061859265904444e-08	4.305879132799383e-08	2.7714588036526383e-06	0.007900669371635421	8.591927314115349e-06	0.0	0.0	0.0	4.29596568217315e-08	1.3888394293635688e-07	0.0	6.137531919341299e-06	4.2959830086340564e-08	1.6523003782714573e-07	4.2962743688847605e-08	4.295967707290136e-08	2.7651443470294497e-06	0.00788266852345522	8.5723516848823e-06	0.0	0.0	0.0	4.286177863488116e-08	1.4131362532644288e-07	0.0	6.1235486274778115e-06	4.286195285589997e-08	1.64853587097314e-07	4.286486060511489e-08	4.2861798845365886e-08	2.7589078278303926e-06	0.00786488985486308	8.553017670714141e-06	0.0	0.0	0.0	4.276510852380778e-08	1.3508921866338225e-07	0.0	6.109737325956272e-06	4.276527949367443e-08	1.6448176662812025e-07	4.2768181454225095e-08	4.276512869405993e-08	2.7527474245054775e-06	0.007847328173103112	8.53391962456776e-06	0.0	0.0	0.0	4.266961825328388e-08	1.291414025802598e-07	0.0	6.096094613204127e-06	4.2669786189855436e-08	1.6411448484340986e-07	4.267268242516194e-08	4.266963838374405e-08	2.7466616378734794e-06	0.007829979204387896	8.515052898818447e-06	0.0	0.0	0.0	4.257528458517784e-08	1.3090048447363893e-07	0.0	6.0826176765715585e-06	4.257545325666221e-08	1.6375166602096994e-07	4.2578343829371284e-08	4.257530467627837e-08	2.740649245789368e-06	0.007812839464673068	8.496413704714032e-06	0.0	0.0	0.0	4.2482088575723514e-08	1.28573836211464e-07	0.0	6.0693029687793265e-06	4.24822558645513e-08	1.6339321466259461e-07	4.248514083588862e-08	4.2482108627891856e-08	2.734708671117793e-06	0.007795904457957488	8.477997152939865e-06	0.0	0.0	0.0	4.2390005778337996e-08	1.303308328439158e-07	0.0	6.056147602750693e-06	4.239017380487627e-08	1.6303905304274434e-07	4.239305323517044e-08	4.239002579199167e-08	2.728838651480861e-06	0.007779170585510328	8.459799330004655e-06	0.0	0.0	0.0	4.229901662555891e-08	1.2736992333379395e-07	0.0	6.043148128839423e-06	4.229918293151466e-08	1.6268908829175535e-07	4.2302056879683435e-08	4.229903660110946e-08	2.72303765059538e-06	0.007762633467791887	8.441815473236146e-06	0.0	0.0	0.0	4.220909730401516e-08	1.2658642245421246e-07	0.0	6.030301667628004e-06	4.2209263089489486e-08	1.6234324289051064e-07	4.2212131613498234e-08	4.220911724186451e-08	2.71730440473506e-06	0.007746289502232133	8.424041664954718e-06	0.0	0.0	0.0	4.212022822530229e-08	1.295013843702011e-07	0.0	6.017605509123125e-06	4.2120395309702827e-08	1.6200144388096444e-07	4.212325846665587e-08	4.2120248125845904e-08	2.71163772738127e-06	0.007730135306358042	8.406474226837289e-06	0.0	0.0	0.0	4.2032390997799095e-08	1.3738144913757646e-07	0.0	6.00505708202415e-06	4.2032561593855136e-08	1.6166362203890924e-07	4.203541944004612e-08	4.203241086142659e-08	2.7060364929794054e-06	0.0077141676714898525	8.389109669555598e-06	0.0	0.0	0.0	4.1945568174858754e-08	1.2695003489033094e-07	0.0	5.99265233733117e-06	4.1945733600909844e-08	1.613296683604112e-07	4.1948586190655874e-08	4.194558800195441e-08	2.700498872518156e-06	0.007698381383622357	8.371942322899046e-06	0.0	0.0	0.0	4.185973140541468e-08	1.345566081309051e-07	0.0	5.980389661376633e-06	4.1859900035274065e-08	1.6099953940088446e-07	4.1862747422811786e-08	4.1859751196348976e-08	2.6950241947993072e-06	0.007682774529298939	8.35497010614933e-06	0.0	0.0	0.0	4.1774870285875016e-08	1.2074720949711533e-07	0.0	5.968264979438975e-06	4.177503237594878e-08	1.6067312546423412e-07	4.177787461344848e-08	4.177489004101816e-08	2.6896106123301302e-06	0.007667341841835676	8.338187291789132e-06	0.0	0.0	0.0	4.169095617863866e-08	1.2382946473635923e-07	0.0	5.956276715599277e-06	4.169111959159338e-08	1.603503841222295e-07	4.169395673113293e-08	4.169097589834648e-08	2.684257468650256e-06	0.007652081449791701	8.321591844785725e-06	0.0	0.0	0.0	4.160797890854187e-08	1.334152226108304e-07	0.0	5.944422747132996e-06	4.1608146823700344e-08	1.6003125822678023e-07	4.161097891678933e-08	4.160799859316981e-08	2.6789638430793428e-06	0.007636990728524837	8.305180910955698e-06	0.0	0.0	0.0	4.152592420466368e-08	1.3424884084676081e-07	0.0	5.932699972658096e-06	4.152609236397054e-08	1.597156642844647e-07	4.1528919460733816e-08	4.1525943854563635e-08	2.6737283450204877e-06	0.007622065713818	8.288950179256654e-06	0.0	0.0	0.0	4.1444770511782625e-08	1.2301983290254092e-07	0.0	5.92110508195314e-06	4.1444933042414996e-08	1.594035131799831e-07	4.144775519140545e-08	4.1444790127296675e-08	2.668549482415914e-06	0.0076073021522241645	8.27289502409017e-06	0.0	0.0	0.0	4.13644947018956e-08	1.3372695675816158e-07	0.0	5.90963713515176e-06	4.136466227964699e-08	1.5909477960799308e-07	4.136747952974189e-08	4.1364514283354965e-08	2.663426894802213e-06	0.007592699016099429	8.257014328073327e-06	0.0	0.0	0.0	4.12850911880906e-08	1.2693370169222284e-07	0.0	5.8982925972263705e-06	4.128525533227155e-08	1.5878936840163895e-07	4.128806773053742e-08	4.128511073582921e-08	2.658358978153768e-06	0.007578251732817555	8.241303118472982e-06	0.0	0.0	0.0	4.1206535106689385e-08	1.3836727570572308e-07	0.0	5.887070372461382e-06	4.120670453015314e-08	1.5848725006039685e-07	4.1209512123783846e-08	4.1206554621028447e-08	2.653345291423269e-06	0.007563959045022166	8.22576002806685e-06	0.0	0.0	0.0	4.112881962158157e-08	1.3220711885307263e-07	0.0	5.875966997597111e-06	4.1128985632246266e-08	1.5818833134952303e-07	4.113178846665091e-08	4.1128839102843513e-08	2.6483842626694087e-06	0.007549816471550874	8.210380183587424e-06	0.0	0.0	0.0	4.1051920366417305e-08	1.327164377986506e-07	0.0	5.864980783371279e-06	4.105208681407877e-08	1.5789256679028935e-07	4.1054884934300166e-08	4.1051939814912075e-08	2.6434751658211394e-06	0.007535821942539946	8.195161334167402e-06	0.0	0.0	0.0	4.097582608685764e-08	1.3392810316355138e-07	0.0	5.85410955686608e-06	4.097599286604668e-08	1.5759989788424038e-07	4.097878631630122e-08	4.097584550289287e-08	2.6386170383331815e-06	0.007521972714020592	8.18010049580343e-06	0.0	0.0	0.0	4.090052186288024e-08	1.2575131848387447e-07	0.0	5.843350582548559e-06	4.090068464064877e-08	1.5731025098717373e-07	4.09034734639148e-08	4.090054124675782e-08	2.6338086526153785e-06	0.0075082652864650505	8.165193862794772e-06	0.0	0.0	0.0	4.082598866597271e-08	1.2686565340757415e-07	0.0	5.832702370445934e-06	4.082615170838284e-08	1.5702358598562818e-07	4.0828935947329255e-08	4.0826008017986116e-08	2.629049369445172e-06	0.007494697837593711	8.150439453512173e-06	0.0	0.0	0.0	4.075221658798696e-08	1.3174752794783545e-07	0.0	5.822163188735022e-06	4.0752381946965734e-08	1.5673985625545012e-07	4.075516164377894e-08	4.075223590842755e-08	2.6243384363746407e-06	0.007481268222356619	8.135834935304e-06	0.0	0.0	0.0	4.067919396566161e-08	1.30761813555053e-07	0.0	5.811730607849015e-06	4.067935835053382e-08	1.5645899638950148e-07	4.0682133546288466e-08	4.067921325481766e-08	2.6196747618309316e-06	0.007467973328975871	8.121376924139953e-06	0.0	0.0	0.0	4.060690387883737e-08	1.1900095038339644e-07	0.0	5.801402027020469e-06	4.060706271492476e-08	1.561809363718063e-07	4.060983344947729e-08	4.0606923136989473e-08	2.6150571747439876e-06	0.007454809819051096	8.107061789532741e-06	0.0	0.0	0.0	4.053532817506946e-08	1.2156673667625275e-07	0.0	5.791176454199188e-06	4.053548809575362e-08	1.5590564949319048e-07	4.053825440899424e-08	4.053534740248967e-08	2.610485269503475e-06	0.007441776536258032	8.09288827410088e-06	0.0	0.0	0.0	4.0464460567450816e-08	1.2441061987609733e-07	0.0	5.7810520739907496e-06	4.0464621785899245e-08	1.5563308688012845e-07	4.04673837170739e-08	4.046447976441162e-08	2.6059582458543036e-06	0.0074288711992715195	8.07885389696635e-06	0.0	0.0	0.0	4.0394288651587027e-08	1.298459957887461e-07	0.0	5.771027202733795e-06	4.0394452000309315e-08	1.5536320320551132e-07	4.0397209588082764e-08	4.039430781835671e-08	2.601475362882107e-06	0.007416091695930591	8.064956361216087e-06	0.0	0.0	0.0	4.032480094290887e-08	1.2738061719591407e-07	0.0	5.761099622633204e-06	4.032496321540737e-08	1.550959387633024e-07	4.032771649744795e-08	4.0324820079751673e-08	2.597035625183285e-06	0.007403435188608782	8.051192580959783e-06	0.0	0.0	0.0	4.025598201195786e-08	1.290800701532758e-07	0.0	5.751267848278623e-06	4.025614503375065e-08	1.5483125356334934e-07	4.0258894047294114e-08	4.025600111913116e-08	2.592638386384294e-06	0.007390899834649857	8.03756055238356e-06	0.0	0.0	0.0	4.018782183966175e-08	1.349465427696737e-07	0.0	5.741530456944044e-06	4.0187987496671554e-08	1.5456910930309468e-07	4.0190732278536163e-08	4.018784091741997e-08	2.5882830257596327e-06	0.007378483864515872	8.024058351181806e-06	0.0	0.0	0.0	4.012031080448967e-08	1.2080945069309985e-07	0.0	5.731884425980677e-06	4.012046944731377e-08	1.5430942461006014e-07	4.012321003262092e-08	4.012032985308463e-08	2.583968159881429e-06	0.0073661833344543255	8.01068168848939e-06	0.0	0.0	0.0	4.0053427462104054e-08	1.3091327499070275e-07	0.0	5.722329751533574e-06	4.005359085798719e-08	1.5405219937772623e-07	4.005632728256854e-08	4.0053446481775464e-08	2.5796938451720443e-06	0.007353998405253043	7.997430739322048e-06	0.0	0.0	0.0	3.998717268758895e-08	1.1869326994554792e-07	0.0	5.7128633404076765e-06	3.998733007809801e-08	1.5379735033462604e-07	3.9990062376001276e-08	3.998719167858193e-08	2.5754586620260623e-06	0.00734192503003155	7.984301102651537e-06	0.0	0.0	0.0	3.992152447579047e-08	1.3161972312006863e-07	0.0	5.703485321845533e-06	3.992168801157068e-08	1.535448809573708e-07	3.992441621762241e-08	3.99215434383375e-08	2.5712627272227754e-06	0.007329963541638413	7.971293140609602e-06	0.0	0.0	0.0	3.98564846373732e-08	1.1838076292284337e-07	0.0	5.694192399471026e-06	3.9856641585749904e-08	1.5329470250503252e-07	3.985936573278525e-08	3.98565035717126e-08	2.567104520359071e-06	0.007318109605855566	7.958402139664749e-06	0.0	0.0	0.0	3.979202960466548e-08	1.2759241550537773e-07	0.0	5.6849845908879235e-06	3.9792190923189995e-08	1.530468154489555e-07	3.979491104472083e-08	3.979204851102149e-08	2.56298410403008e-06	0.00730636340107118	7.945628293963332e-06	0.0	0.0	0.0	3.9728160348404346e-08	1.19146015135439e-07	0.0	5.6758592333004095e-06	3.9728317385828936e-08	1.528011481043265e-07	3.9731033513847985e-08	3.9728179227006224e-08	2.558900257280343e-06	0.007294721446696723	7.932967818329015e-06	0.0	0.0	0.0	3.96648579426972e-08	1.2004737022347488e-07	0.0	5.666815513227172e-06	3.966501527931645e-08	1.525576785697986e-07	3.9667727445797276e-08	3.966487679376352e-08	2.5548526435524685e-06	0.007283182783270067	7.920419669435227e-06	0.0	0.0	0.0	3.9602117170911423e-08	1.1755031614439654e-07	0.0	5.657851799132438e-06	3.9602273183600364e-08	1.5231636292211335e-07	3.9604981419813524e-08	3.960213599466086e-08	2.5508405334245653e-06	0.007271745331403842	7.907981585976996e-06	0.0	0.0	0.0	3.9539926726517144e-08	1.1736571729526307e-07	0.0	5.648966864844738e-06	3.954008251586685e-08	1.520771681504584e-07	3.9542786852693625e-08	3.953994552316346e-08	2.546863390076452e-06	0.007260407560755617	7.895651903759652e-06	0.0	0.0	0.0	3.947827828853847e-08	1.2137853872901337e-07	0.0	5.640159662382621e-06	3.947843594050056e-08	1.518400660409359e-07	3.94811364085657e-08	3.947829705829284e-08	2.5429207609844015e-06	0.007249168181285095	7.883429219926596e-06	0.0	0.0	0.0	3.9417164842690826e-08	1.2623366525854597e-07	0.0	5.631428922456403e-06	3.941732457294444e-08	1.516050224221847e-07	3.94200212023987e-08	3.941718358576275e-08	2.539012084473568e-06	0.007238025591801329	7.871311793220916e-06	0.0	0.0	0.0	3.9356577682686255e-08	1.1987196029496622e-07	0.0	5.6227726178823016e-06	3.935673422396333e-08	1.5137198272025213e-07	3.935942704389868e-08	3.935659639928208e-08	2.5351364391593165e-06	0.007226977165697173	7.85929676720188e-06	0.0	0.0	0.0	3.929650252631388e-08	1.2631720216400395e-07	0.0	5.614190312237002e-06	3.929666183839789e-08	1.511409351845198e-07	3.9299350878103935e-08	3.929652121663237e-08	2.5312936616677715e-06	0.007216022437205996	7.847383635442762e-06	0.0	0.0	0.0	3.923693684144148e-08	1.3175357000035692e-07	0.0	5.605680792780457e-06	3.9237098927512467e-08	1.5091184716601636e-07	3.9239784215830894e-08	3.9236955505683174e-08	2.5274832155395576e-06	0.007205159877019487	7.835570734857802e-06	0.0	0.0	0.0	3.917787231263731e-08	1.2562313169695383e-07	0.0	5.5972420401543815e-06	3.91780313568901e-08	1.506846643016293e-07	3.918071292156403e-08	3.9177890950999584e-08	2.5237041795171154e-06	0.007194386858896112	7.823855209394529e-06	0.0	0.0	0.0	3.911929465963119e-08	1.313585398027554e-07	0.0	5.588873650613756e-06	3.911945630014212e-08	1.5045937572062797e-07	3.912213416908939e-08	3.91193132723038e-08	2.519956401430277e-06	0.007183702949011357	7.812236587353377e-06	0.0	0.0	0.0	3.906120152392683e-08	1.1897230600845785e-07	0.0	5.580573228430888e-06	3.906135698858537e-08	1.5023591692811564e-07	3.906403118830316e-08	3.906122011110075e-08	2.5162387785199618e-06	0.007173105003724272	7.80071144998045e-06	0.0	0.0	0.0	3.9003575811744625e-08	1.2748187089498452e-07	0.0	5.572341041377558e-06	3.9003735295914144e-08	1.5001429513058918e-07	3.900640585361295e-08	3.900359437360098e-08	2.5125514793788145e-06	0.007162593503599385	7.789280320018555e-06	0.0	0.0	0.0	3.8946420136803965e-08	1.2840484233426284e-07	0.0	5.5641754889806795e-06	3.894658001961719e-08	1.497944672414889e-07	3.894924696170144e-08	3.8946438673529025e-08	2.508893779128643e-06	0.007152166382211426	7.777940950232917e-06	0.0	0.0	0.0	3.888972326292524e-08	1.2821791496064216e-07	0.0	5.556075395728046e-06	3.8889882931589065e-08	1.4957640161426786e-07	3.8892546283979784e-08	3.888974177469979e-08	2.505265153997969e-06	0.007141822146425763	7.766691716865213e-06	0.0	0.0	0.0	3.883347707131353e-08	1.1827870472991355e-07	0.0	5.548039000142846e-06	3.8833631702443874e-08	1.4936005082823687e-07	3.883629149010373e-08	3.883349555831495e-08	2.501664800119614e-06	0.0071315585046475005	7.755530127792334e-06	0.0	0.0	0.0	3.877766910134667e-08	1.2433988760731675e-07	0.0	5.5400663479242244e-06	3.877782665156945e-08	1.491454161117974e-07	3.878048289997078e-08	3.877768756374554e-08	2.4980927781559867e-06	0.007121375629769339	7.74445637114431e-06	0.0	0.0	0.0	3.8722300293678437e-08	1.1905423547596882e-07	0.0	5.532155638121214e-06	3.8722455173320825e-08	1.4893244898172628e-07	3.8725107906917074e-08	3.872231873164923e-08	2.4945482630638577e-06	0.007111271169832559	7.733467889143425e-06	0.0	0.0	0.0	3.8667357859413296e-08	1.159646352371957e-07	0.0	5.524305982507014e-06	3.866751105039228e-08	1.4872112552531718e-07	3.8670160293353066e-08	3.866737627312328e-08	2.4910308657111816e-06	0.007101244015517572	7.722563475442123e-06	0.0	0.0	0.0	3.861283576681134e-08	1.1686338108169467e-07	0.0	5.516516665277991e-06	3.8612989272299966e-08	1.4851142647148166e-07	3.8615635048652275e-08	3.861285415642587e-08	2.4875402797611324e-06	0.00709129329352628	7.711742180378706e-06	0.0	0.0	0.0	3.855872926756334e-08	1.2712664070951245e-07	0.0	5.508787378321371e-06	3.85588876820937e-08	1.4830334352425402e-07	3.856153001602653e-08	3.8558747633246996e-08	2.4840763915720688e-06	0.007081418679872885	7.70100365169e-06	0.0	0.0	0.0	3.850503660035467e-08	1.159455711216905e-07	0.0	5.501115708538291e-06	3.850518938961569e-08	1.4809681172152917e-07	3.8507828303772936e-08	3.85050549422731e-08	2.4806380809522447e-06	0.00707161698123008	7.690344416562095e-06	0.0	0.0	0.0	3.845174040110475e-08	1.2314188917384692e-07	0.0	5.493501960975138e-06	3.845189652954258e-08	1.478918392735853e-07	3.845453204722074e-08	3.845175871941284e-08	2.4772255268890863e-06	0.007061888707801351	7.679765029952318e-06	0.0	0.0	0.0	3.839884344460518e-08	1.1397865894647235e-07	0.0	5.485944134685992e-06	3.839899509645677e-08	1.4768837231346372e-07	3.840162723974012e-08	3.839886173946255e-08	2.473837806300166e-06	0.007052231228152816	7.66926263013377e-06	0.0	0.0	0.0	3.8346331422212785e-08	1.1546768142966524e-07	0.0	5.47844202081032e-06	3.834648362812677e-08	1.4748640521719165e-07	3.834911241930882e-08	3.8346349693770435e-08	2.4704748501896167e-06	0.007042644345571657	7.65883700325154e-06	0.0	0.0	0.0	3.8294203264654644e-08	1.137405133866113e-07	0.0	5.470994538195544e-06	3.829435455696921e-08	1.4728590887869215e-07	3.829698001785538e-08	3.82942215130653e-08	2.4671361734832343e-06	0.007033126677242287	7.648486645508093e-06	0.0	0.0	0.0	3.82424514529397e-08	1.2608388512087455e-07	0.0	5.46360179832563e-06	3.824260866292452e-08	1.4708688629772394e-07	3.8245230815770625e-08	3.824246967835263e-08	2.4638218589412356e-06	0.007023678459059621	7.638211813527135e-06	0.0	0.0	0.0	3.8191077270189854e-08	1.1500018339293137e-07	0.0	5.456261366406228e-06	3.819122890403323e-08	1.468892719283324e-07	3.8193847769482983e-08	3.8191095472757756e-08	2.4605307719227817e-06	0.007014296456510495	7.628008989692571e-06	0.0	0.0	0.0	3.814006312831317e-08	1.2330271843411882e-07	0.0	5.448973741973389e-06	3.814021877627663e-08	1.4669307921657846e-07	3.814283437575021e-08	3.814008130817715e-08	2.4572631817812773e-06	0.007004981437404341	7.61787900911411e-06	0.0	0.0	0.0	3.808941320286386e-08	1.2213300794633297e-07	0.0	5.441737479427489e-06	3.808956816129045e-08	1.464982692456993e-07	3.8092180515369e-08	3.808943136017083e-08	2.454018424465159e-06	0.006995731508724637	7.607819813113286e-06	0.0	0.0	0.0	3.803911720044367e-08	1.1585924988757805e-07	0.0	5.434551413123116e-06	3.80392689001562e-08	1.4630481063525498e-07	3.8041878028817396e-08	3.803913533533456e-08	2.450795970449806e-06	0.006986545160946138	7.5978297600789925e-06	0.0	0.0	0.0	3.798916691299288e-08	1.1680016942199009e-07	0.0	5.427415268663392e-06	3.798931907196096e-08	1.46112695997115e-07	3.7991924995318184e-08	3.798918502560438e-08	2.4475957180565683e-06	0.006977422104189421	7.5879085348296125e-06	0.0	0.0	0.0	3.7939560764604366e-08	1.1984596572559008e-07	0.0	5.420328407812864e-06	3.793971420926591e-08	1.4592190814882854e-07	3.7942316947221643e-08	3.793957885507434e-08	2.4444173868927228e-06	0.00696836153912475	7.578055268118791e-06	0.0	0.0	0.0	3.789029440904514e-08	1.2249524315636884e-07	0.0	5.413290086983333e-06	3.7890449107219844e-08	1.4573242707174402e-07	3.789304867940861e-08	3.789031247750992e-08	2.441260649467458e-06	0.006959362532158112	7.5682689446898025e-06	0.0	0.0	0.0	3.7841362770029636e-08	1.1089636859961915e-07	0.0	5.406298577534526e-06	3.784151166642395e-08	1.4554420622974136e-07	3.7844108091389494e-08	3.784138081662388e-08	2.438124703992135e-06	0.006950422797632494	7.558547078841891e-06	0.0	0.0	0.0	3.7792753419046387e-08	1.2118177388727594e-07	0.0	5.3993546460037925e-06	3.7792907251706574e-08	1.453572662567506e-07	3.7795500548932376e-08	3.779277144389683e-08	2.4350099433284486e-06	0.006941543455442396	7.548890888583956e-06	0.0	0.0	0.0	3.7744472446146575e-08	1.1319687289761903e-07	0.0	5.3924563457025435e-06	3.774462223752282e-08	1.4517155474686407e-07	3.7747212425208166e-08	3.7744490449387025e-08	2.431915460660266e-06	0.006932721920532716	7.539297562603146e-06	0.0	0.0	0.0	3.769650579475706e-08	1.0895899674407619e-07	0.0	5.385603218468474e-06	3.769665341679812e-08	1.449870593651813e-07	3.769924051308022e-08	3.7696523776511995e-08	2.4288410622253828e-06	0.006923957640528153	7.5297665002296665e-06	0.0	0.0	0.0	3.764885046152841e-08	1.2305399742304722e-07	0.0	5.378795837404056e-06	3.7649004800511744e-08	1.4480379553852597e-07	3.7651588824271147e-08	3.7648868421922006e-08	2.4257870448896905e-06	0.006915251461674193	7.520298621856459e-06	0.0	0.0	0.0	3.760151104843073e-08	1.2397072963917822e-07	0.0	5.372032689594054e-06	3.7601665799187124e-08	1.446217225381666e-07	3.760424676836771e-08	3.760152898759273e-08	2.422752709120888e-06	0.006906601389813492	7.510891758800894e-06	0.0	0.0	0.0	3.755447671204427e-08	1.2381565926758672e-07	0.0	5.365313041931737e-06	3.755463128139621e-08	1.444408206278508e-07	3.7557209213620545e-08	3.755449463009754e-08	2.4197377265849573e-06	0.006898006488953899	7.5015448931827975e-06	0.0	0.0	0.0	3.750774236296596e-08	1.1848190968254771e-07	0.0	5.358635883847488e-06	3.7507894173691895e-08	1.4426106260202664e-07	3.751046908603859e-08	3.750776026003142e-08	2.416741636412927e-06	0.006889465445289776	7.4922565962316e-06	0.0	0.0	0.0	3.7461300857339045e-08	1.1640997874485602e-07	0.0	5.352000794290837e-06	3.7461451528789264e-08	1.440824371249851e-07	3.7464023438268076e-08	3.746131873353356e-08	2.4137642600690925e-06	0.0068809777498537675	7.4830263144793255e-06	0.0	0.0	0.0	3.741514942782334e-08	1.222901535708876e-07	0.0	5.345407704952831e-06	3.741530286831701e-08	1.4390494235683083e-07	3.7417871792147766e-08	3.741516728326354e-08	2.4108055862146394e-06	0.006872543370303112	7.4738540128068355e-06	0.0	0.0	0.0	3.736928789882465e-08	1.1967533010462863e-07	0.0	5.338855434441628e-06	3.736943992322765e-08	1.4372854649355376e-07	3.7372005877929894e-08	3.736930573362866e-08	2.407865071233819e-06	0.006864160756949419	7.4647380059066475e-06	0.0	0.0	0.0	3.732370784380076e-08	1.1085797176950705e-07	0.0	5.332342962427705e-06	3.732385555176886e-08	1.4355322206689054e-07	3.732641855330397e-08	3.732372565808172e-08	2.404942249271157e-06	0.00685582858177245	7.455676849548275e-06	0.0	0.0	0.0	3.72784020415952e-08	1.1072340558894327e-07	0.0	5.325870264228555e-06	3.727854958093705e-08	1.433789684114366e-07	3.7281109645493944e-08	3.7278419835462394e-08	2.4020371287834937e-06	0.006847546868861213	7.446670569982224e-06	0.0	0.0	0.0	3.72333706234622e-08	1.2502580307034463e-07	0.0	5.319437767969919e-06	3.723352500703846e-08	1.4320579705143192e-07	3.723608215138408e-08	3.723338839702667e-08	2.399149933398379e-06	0.006839316255686482	7.437719860538496e-06	0.0	0.0	0.0	3.7188617056056095e-08	1.1954148058522358e-07	0.0	5.313043557324489e-06	3.7188768417088064e-08	1.430336563985067e-07	3.71913226566741e-08	3.7188634809433015e-08	2.3962797665419396e-06	0.006831134186394386	7.428821941650951e-06	0.03786903181081508	0.0	0.0	4.284870496076248e-06	3.919734792503826e-05	1.1714379627664516e-05	3.714412744153664e-08	4.08534337598708e-08	3.930026847039481e-05	4.15135476791764e-08	0.06988067148907418	4.096066380304059e-05	0.0534189017148818	3.216637468145043e-05	0.01124201460158544	6.5895186463273234e-06	0.008593742896942475	5.160244362544314e-06	8.712722287360097e-09	1.7425435623192773e-06	5.620819506833118e-07	0.003180927631401431	4.08534136461729e-08	8.170678706498078e-06	2.6355730429541407e-06	8.5321607501966	0.9950337565245139	3.375652451399311e-05	9.609312926500944e-05	4.922464975264863e-05	539.7310442700856	542.2802944416867	0.24830413901363357	5.044620361928579e-09	2.425511944299315e-05	2.5961433917114904e-08	5.759790487442946e-07	9.172042609879726e-09	2.5962737081699403e-08	5.760079625232122e-07	9.172503040811527e-09	2.59640403636629e-08	5.760368789049215e-07	9.172963513193066e-09	2.584328094821005e-08	5.760657937673451e-07	9.17342396138316e-09	6.776462729870276e-06	5.760141125401727e-07	9.172600978950355e-09	1.3532796150211208e-05	5.759624959750281e-07	9.171779024002391e-09	1.3531582713017083e-05	5.759110665337277e-07	9.170960050218127e-09	1.353037644855409e-05	5.758598695797197e-07	9.170144780190626e-09	2.5957358269176007e-08	5.758888247155352e-07	9.170605870063465e-09	2.5836632520251696e-08	5.759177791764981e-07	9.17106694905689e-09	1.3530539256430147e-05	5.758668690504651e-07	9.17025624786915e-09	6.774120537393641e-06	5.758158335380334e-07	9.169443548565948e-09	2.5955375078244884e-08	5.758448256952601e-07	9.16990522747254e-09	2.5956682220293867e-08	5.758738194075274e-07	9.170366931054809e-09	1.352951745443798e-05	5.758234130944784e-07	9.169564252105424e-09	2.5955718355504516e-08	5.75852423677526e-07	9.170026224116349e-09	2.583500246426691e-08	5.758814305441918e-07	9.170488136900179e-09	2.5958333784844305e-08	5.759104418550471e-07	9.170950120420516e-09	2.5837605562605047e-08	5.759394492238687e-07	9.171412041144255e-09	2.596094914182596e-08	5.759684608969405e-07	9.171874030397091e-09	1.3531746700160535e-05	5.759182634391346e-07	9.171074678041866e-09	1.3530573069362466e-05	5.75868231461897e-07	9.170277957228846e-09	2.5835714789457698e-08	5.75897261285182e-07	9.170740235159146e-09	2.595905027872311e-08	5.759262940595792e-07	9.17120256010493e-09	2.596035882119799e-08	5.75955325741585e-07	9.171664867680338e-09	6.775166615978854e-06	5.759046504470811e-07	9.17085790310049e-09	2.583734927411737e-08	5.759336831503188e-07	9.1713202268427e-09	2.5838651602548906e-08	5.759627145485049e-07	9.17178252984479e-09	1.3531621323678469e-05	5.759127123820574e-07	9.170986282655074e-09	2.595974888057749e-08	5.759417457180746e-07	9.17144861638454e-09	2.583901463072924e-08	5.759707733458077e-07	9.171910859279732e-09	2.584031665980676e-08	5.759997996774842e-07	9.172373081598751e-09	6.775691926261169e-06	5.759491197718112e-07	9.17156604228643e-09	2.596139024878186e-08	5.759781499105603e-07	9.172028325174911e-09	2.5962698504988297e-08	5.760071788383622e-07	9.172490588852937e-09	2.5841950206066163e-08	5.760362026881795e-07	9.172952771735398e-09	6.776121036132101e-06	5.759855244633605e-07	9.172145758888792e-09	1.3532159682381489e-05	5.759353447239892e-07	9.171346681058419e-09	1.3530977664397103e-05	5.758848866027062e-07	9.170543168431593e-09	2.5836467080107e-08	5.759138759780174e-07	9.17100480212476e-09	2.583776716763569e-08	5.759428641117132e-07	9.17146641616911e-09	6.775024531856663e-06	5.758918987530078e-07	9.170654828267166e-09	2.5836781182214354e-08	5.759208748514104e-07	9.171116250763266e-09	2.583808073344129e-08	5.759498506192772e-07	9.171577668107675e-09	6.775106845484176e-06	5.7589883502513e-07	9.170765280141148e-09	6.774506673646497e-06	5.758477529591724e-07	9.169951833816194e-09	6.773905796572587e-06	5.757966152238631e-07	9.16913750095167e-09	6.77330419420943e-06	5.757454257462489e-07	9.168322344015652e-09	2.5952210952365177e-08	5.757743605945259e-07	9.168783109916585e-09	6.773042396991386e-06	5.757231364319863e-07	9.167967400293463e-09	6.7724393205401886e-06	5.75671850700943e-07	9.167150710434321e-09	6.771835562787419e-06	5.756205148811049e-07	9.166333223092857e-09	2.582460444753562e-08	5.756494105503901e-07	9.166793365477188e-09	2.5825900422508276e-08	5.756783087200949e-07	9.167253547796648e-09	1.3524921233470043e-05	5.756268295679584e-07	9.166433774981024e-09	6.771303639119473e-06	5.755753261152848e-07	9.165613618535673e-09	6.770697189540148e-06	5.755238004466849e-07	9.16479310897194e-09	6.770090616697847e-06	5.75472270846436e-07	9.163972537268855e-09	2.5817949683138733e-08	5.755011263593364e-07	9.164432040920185e-09	2.5819244134243386e-08	5.755299871128568e-07	9.164891628074588e-09	2.5942494260058815e-08	5.755588573741501e-07	9.165351366668713e-09	2.58218340560398e-08	5.755877289803453e-07	9.165811126701455e-09	2.5823129339275395e-08	5.756166060958923e-07	9.166270974477338e-09	2.5946398646751908e-08	5.756454928488134e-07	9.166730975722266e-09	2.5947700776658547e-08	5.756743850741862e-07	9.16719106410411e-09	2.5827017172885634e-08	5.757032785718143e-07	9.16765117273036e-09	2.5950305631796868e-08	5.757321815109413e-07	9.168111431684127e-09	2.5829610283835485e-08	5.757610855099116e-07	9.168571707488244e-09	6.772885297295652e-06	5.757098109769664e-07	9.16775519340985e-09	2.5828605070822065e-08	5.757386979131927e-07	9.168215197693068e-09	6.772619905212215e-06	5.756873591607595e-07	9.167397663720573e-09	2.5827596762836904e-08	5.757162411941622e-07	9.167857590065676e-09	1.35258097269893e-05	5.756649522723553e-07	9.167040850629361e-09	1.3524602627030217e-05	5.756137179407249e-07	9.16622498306839e-09	2.582429007937761e-08	5.756426039717426e-07	9.166684973282294e-09	6.771486211158472e-06	5.75591369390687e-07	9.165869102204971e-09	2.5945255443153507e-08	5.756202723234689e-07	9.166329361523439e-09	2.594655866747229e-08	5.756491820652121e-07	9.166789729176297e-09	2.5825881537889838e-08	5.756780941172556e-07	9.167250133532066e-09	2.5949165732696813e-08	5.757070164142939e-07	9.167710700951233e-09	1.3525599544049262e-05	5.756563459000387e-07	9.166903811666116e-09	6.7716481398173494e-06	5.756053912878611e-07	9.166092399422028e-09	6.77104883988698e-06	5.755545462886007e-07	9.165282732929573e-09	6.770450941827739e-06	5.755038141572808e-07	9.164474863980946e-09	6.769854502350409e-06	5.754531973263453e-07	9.16366883127696e-09	1.351965050637464e-05	5.754035786330056e-07	9.162878694164343e-09	2.581485994547696e-08	5.754325564680479e-07	9.163340145773616e-09	1.3519170276355314e-05	5.753831806693637e-07	9.162553876977971e-09	6.768437501532919e-06	5.753329338738407e-07	9.161753737276005e-09	2.593360551441138e-08	5.753619479631242e-07	9.162215765824099e-09	2.593491378475505e-08	5.753909651341421e-07	9.162677843333763e-09	1.3518202071303865e-05	5.753419627162906e-07	9.161897519852757e-09	2.5934014136415785e-08	5.753709964105971e-07	9.16235986030226e-09	6.768296661277369e-06	5.753209243647808e-07	9.161562503158378e-09	6.767708987832831e-06	5.752709394645488e-07	9.160766532986054e-09	2.593081437613421e-08	5.752999941716892e-07	9.161229207767388e-09	6.7674637155914465e-06	5.752500550998044e-07	9.160433967347178e-09	6.766877583211959e-06	5.752001784757349e-07	9.159639720743607e-09	1.3513736015767972e-05	5.751516228580902e-07	9.158866508155911e-09	1.3512594412843893e-05	5.751028993475565e-07	9.158090621107443e-09	1.3511447276677621e-05	5.750539302611351e-07	9.157310822242751e-09	2.5799184957934168e-08	5.75082971510614e-07	9.157773282021835e-09	6.764914322517331e-06	5.7503279456993e-07	9.156974251268448e-09	1.350979540221868e-05	5.749833992309499e-07	9.156187662876738e-09	1.3508629223919847e-05	5.749336222207323e-07	9.155394995543672e-09	6.763157219002849e-06	5.748830274394503e-07	9.154589308787194e-09	2.5913340156672827e-08	5.749120134216588e-07	9.155050888152978e-09	2.5914646379655086e-08	5.749409966404062e-07	9.155512423580412e-09	6.763243265810534e-06	5.74890294904376e-07	9.15470503402924e-09	1.3506429938527948e-05	5.748397872091735e-07	9.153900730455854e-09	2.5911391823151815e-08	5.748687315689601e-07	9.1543616470898e-09	2.5790880714877e-08	5.748976695450838e-07	9.154822462177014e-09	2.5914000019223042e-08	5.749266098162255e-07	9.155283313908882e-09	1.3507274569915264e-05	5.748756737399514e-07	9.154472188890758e-09	6.762472130363433e-06	5.748244833254158e-07	9.153657016587316e-09	2.5910701474510977e-08	5.748533829794852e-07	9.154117221607082e-09	2.5912003616652332e-08	5.748822817503005e-07	9.154577412697203e-09	2.5791487593193557e-08	5.749111760038072e-07	9.15503753197145e-09	1.3506903062184552e-05	5.748598057536965e-07	9.154219493164104e-09	2.591229249061617e-08	5.748886788075753e-07	9.154679274906515e-09	2.5913593460578565e-08	5.74917552289892e-07	9.155139063606154e-09	1.3507046635415544e-05	5.748659235768026e-07	9.154316909312853e-09	2.5912567134801746e-08	5.748947742213341e-07	9.154776334449386e-09	2.5792046273344727e-08	5.749236222360818e-07	9.155235717847177e-09	1.3507184333117236e-05	5.748718280922508e-07	9.154410929785117e-09	2.5912831769551205e-08	5.749006610767967e-07	9.154870073983563e-09	6.762761051419981e-06	5.748490893225733e-07	9.154048829754563e-09	2.578999459973041e-08	5.748779102963281e-07	9.154507782919103e-09	2.5791287215780553e-08	5.749067348528557e-07	9.154966793260145e-09	2.5792580067608807e-08	5.749355634068545e-07	9.15542586735889e-09	1.3507463085436244e-05	5.748838306943586e-07	9.154602058490933e-09	2.591336958549737e-08	5.749126504794278e-07	9.155060993050313e-09	2.591466837075555e-08	5.749414750761706e-07	9.155520004326787e-09	1.350760028550088e-05	5.748897975502776e-07	9.154697075505496e-09	1.3506383728891533e-05	5.748381618917231e-07	9.15387481591617e-09	2.578949862614777e-08	5.748669750473811e-07	9.154333645301146e-09	1.3505849837182585e-05	5.748155873251889e-07	9.153515334520068e-09	2.5788483841209904e-08	5.748444086462685e-07	9.153974294147959e-09	2.5789776885716458e-08	5.74873236985781e-07	9.154433365561058e-09	2.5912886479203624e-08	5.749020765023149e-07	9.154892614969988e-09	6.762775187368353e-06	5.748509118199516e-07	9.154077854981076e-09	6.762172639847101e-06	5.747998151784971e-07	9.153264179995913e-09	1.3504282636271581e-05	5.747492353067595e-07	9.1524587362451e-09	2.5785503185377578e-08	5.74778091843484e-07	9.152918256990107e-09	2.5908594139510426e-08	5.748069605348751e-07	9.153377971229431e-09	1.3504457543495326e-05	5.747568131384034e-07	9.152579414003327e-09	2.590763362027143e-08	5.747857008461983e-07	9.15303943109975e-09	6.7614065753907244e-06	5.747351117033381e-07	9.152233839144785e-09	2.590665509596026e-08	5.747640170862935e-07	9.15269413764778e-09	6.761152463323257e-06	5.747135841656609e-07	9.151891033520017e-09	1.3502278238058817e-05	5.746643101450598e-07	9.151106385331389e-09	1.3501124807111857e-05	5.74615292580564e-07	9.150325821619755e-09	2.5901253055324744e-08	5.74644249337431e-07	9.150786938034867e-09	2.5902559022255244e-08	5.74673212429686e-07	9.151248155158996e-09	1.350134005659869e-05	5.74624458038172e-07	9.150471782065835e-09	2.590166765103879e-08	5.746534440178358e-07	9.15093336344704e-09	2.578120527926304e-08	5.746824305760288e-07	9.15139495386904e-09	2.5904282060035087e-08	5.747114254043301e-07	9.15185667583794e-09	2.5905589527779974e-08	5.747404238238763e-07	9.152318454867474e-09	2.590689708812733e-08	5.747694253878734e-07	9.152780283861814e-09	1.3503606804726691e-05	5.747208824232204e-07	9.152007277787144e-09	2.590601676557272e-08	5.747499054445338e-07	9.152469448444146e-09	2.5785535451464105e-08	5.747789267206135e-07	9.152931591169532e-09	2.5908634105750988e-08	5.7480795408229e-07	9.15339383068597e-09	2.590994290134909e-08	5.748369829724926e-07	9.153856094445926e-09	2.5911251705051935e-08	5.748660130674445e-07	9.154318377311673e-09	1.3505880344999524e-05	5.748175758948562e-07	9.153547055651793e-09	2.5910377677349186e-08	5.748466246419614e-07	9.154009635534154e-09	2.578987690259013e-08	5.748756698956047e-07	9.154472159667967e-09	6.762472588286062e-06	5.748258878093393e-07	9.153679420207805e-09	2.591075363505322e-08	5.748549501600152e-07	9.154142216447869e-09	1.3505625739345934e-05	5.748065924414386e-07	9.153372156070212e-09	1.3504488837214282e-05	5.747580749556719e-07	9.152599549804691e-09	2.5785908118257874e-08	5.747871259957105e-07	9.15306216565714e-09	1.3504027408713403e-05	5.747382786464382e-07	9.152284306267982e-09	1.3502876218818353e-05	5.746891028911493e-07	9.151501215485286e-09	6.760280377876283e-06	5.746388370133269e-07	9.150700767556417e-09	2.578056451441948e-08	5.746678549061357e-07	9.151162854913903e-09	1.3501213256320097e-05	5.746180569376387e-07	9.150369854541697e-09	2.5901396525237873e-08	5.746470535992619e-07	9.150831603640332e-09	2.5902703299250945e-08	5.746760459926359e-07	9.151293284816357e-09	1.3501396737536173e-05	5.746257011123442e-07	9.15049157520827e-09	2.5779978837936342e-08	5.746546634691821e-07	9.150952777964225e-09	2.5781277761599725e-08	5.746836215238561e-07	9.151413912305276e-09	2.5904352627278115e-08	5.747125797908921e-07	9.151875050118024e-09	1.3502245438415584e-05	5.746616801201627e-07	9.151064505665224e-09	6.7599545812939915e-06	5.746105120375592e-07	9.150249688856014e-09	2.590105943356356e-08	5.746394297714477e-07	9.150710181108893e-09	2.5780595529893572e-08	5.746683397230594e-07	9.15117054958709e-09	1.3501195320299282e-05	5.746167940418428e-07	9.150349716381758e-09	1.3499976347821292e-05	5.74564814097249e-07	9.149521967107713e-09	1.3498747213511431e-05	5.745124502839927e-07	9.148688104858667e-09	6.75819397585269e-06	5.744605414339905e-07	9.147861490898827e-09	2.589429843099007e-08	5.744893436465334e-07	9.148320144206224e-09	2.5773860910426684e-08	5.745181412177243e-07	9.14877872383405e-09	2.5775152139858864e-08	5.74546939074169e-07	9.149237308202552e-09	2.5898190622174872e-08	5.745757420244789e-07	9.149695973856323e-09	6.758938579914752e-06	5.745238758217422e-07	9.148870038216432e-09	6.758326806794889e-06	5.744719099646928e-07	9.14804251734525e-09	1.349655136436172e-05	5.744191323459127e-07	9.14720206925619e-09	2.5770707000236152e-08	5.744478808096593e-07	9.147659867596554e-09	6.757430944804378e-06	5.743958603008033e-07	9.146831476893929e-09	1.3494761484541636e-05	5.743431309520966e-07	9.145991799113782e-09	6.756196360389777e-06	5.742911294679296e-07	9.145163713128772e-09	2.5886652016301897e-08	5.743198606000008e-07	9.14562123627686e-09	1.3492977862960068e-05	5.742674658666951e-07	9.144786888425146e-09	2.5763894501150515e-08	5.742961967322616e-07	9.145244407718765e-09	1.3492424133420307e-05	5.742440888961909e-07	9.144414629598124e-09	1.3491201651716994e-05	5.741922592223884e-07	9.143589283592691e-09	2.576051503407801e-08	5.742210129948241e-07	9.144047168270623e-09	1.3490666155009658e-05	5.741696513124136e-07	9.143229275489657e-09	1.3489464509629678e-05	5.741187007416717e-07	9.14241793126705e-09	2.587886717601584e-08	5.741475083321139e-07	9.142876673247424e-09	2.588016645609254e-08	5.741763262103548e-07	9.143335578879143e-09	1.34896316434771e-05	5.741259551325593e-07	9.142533462382133e-09	2.5757535859903575e-08	5.74154801319731e-07	9.14299281880289e-09	2.5758830878679585e-08	5.741836568105631e-07	9.143452323162182e-09	2.5881796265682866e-08	5.742125249323038e-07	9.143912028465746e-09	1.349049271817581e-05	5.741627219351994e-07	9.143118958216809e-09	6.754076590120452e-06	5.741123490587148e-07	9.142316812307941e-09	2.5878580477218708e-08	5.741412665782258e-07	9.142777304198676e-09	1.348883118407904e-05	5.740921841029394e-07	9.141995707821822e-09	1.3487683801497039e-05	5.740434130498702e-07	9.141219070692236e-09	1.3486542815112143e-05	5.739948571898898e-07	9.140445859883194e-09	2.587328715640029e-08	5.740238448815438e-07	9.14090746830289e-09	6.752447184721035e-06	5.739740423647132e-07	9.140114404952889e-09	2.587235112333639e-08	5.740030510212359e-07	9.140576346682134e-09	1.348560227782823e-05	5.739547094073469e-07	9.139806545779577e-09	1.348446902891124e-05	5.739063520450866e-07	9.139036491787518e-09	1.3483332284182287e-05	5.738578108397281e-07	9.138263508278733e-09	6.750498852081427e-06	5.738079509659124e-07	9.137469526886667e-09	2.586487469320041e-08	5.738369657760708e-07	9.137931565028e-09	2.5866182532229314e-08	5.738659761518694e-07	9.138393532535545e-09	1.3482377976929702e-05	5.738169020885408e-07	9.137612062580635e-09	1.3481221335495246e-05	5.737674277535196e-07	9.136824215222854e-09	1.3480051770937507e-05	5.737174140525944e-07	9.13602777660098e-09	2.5739231008074898e-08	5.737463467351659e-07	9.136488506119949e-09	1.3479545905942576e-05	5.736956752186132e-07	9.13568159146513e-09	1.3478345343521685e-05	5.736443614344039e-07	9.134864447726843e-09	1.347712873533009e-05	5.735923979287032e-07	9.134036956854949e-09	6.747372261949892e-06	5.735406640697859e-07	9.133213127501285e-09	1.3474676594542078e-05	5.734878353893644e-07	9.132371859928937e-09	2.5850455881184418e-08	5.735165749295762e-07	9.132829514787976e-09	6.746477552452078e-06	5.734644266567681e-07	9.131999086279066e-09	2.5849398838573153e-08	5.734931390799044e-07	9.13245630987884e-09	2.5729168318417468e-08	5.73521847510579e-07	9.132913470153952e-09	1.347421998052487e-05	5.734683602531928e-07	9.1320617159131e-09	1.347295241698671e-05	5.73414422361849e-07	9.131202788176566e-09	2.5725632878461397e-08	5.734430642069476e-07	9.131658888940856e-09	1.3472351825364898e-05	5.733889264941852e-07	9.130796780305446e-09	1.3471073748390263e-05	5.733346529758731e-07	9.12993251175846e-09	1.3469795459399965e-05	5.732804156872192e-07	9.129068822380196e-09	6.743687288075193e-06	5.732276767856776e-07	9.128228995532948e-09	2.583871163036893e-08	5.73256292826537e-07	9.128684686951604e-09	2.5718528365763847e-08	5.732849143009876e-07	9.129140464800944e-09	1.3468632005252161e-05	5.732312106774545e-07	9.128285275121657e-09	1.3467371305178693e-05	5.731778214775971e-07	9.12743509570416e-09	6.742478536627838e-06	5.731256018678701e-07	9.126603541401285e-09	2.571265814818526e-08	5.73154268540268e-07	9.127060039425728e-09	1.3465574711055508e-05	5.731017332907715e-07	9.126223460742185e-09	2.583302691675203e-08	5.731304392101642e-07	9.126680583558646e-09	2.5834321857814136e-08	5.731591544391597e-07	9.127137854362836e-09	1.3465699346802696e-05	5.731072553456817e-07	9.126311407026974e-09	2.5833275928416285e-08	5.731360082153713e-07	9.126769277051608e-09	6.741989038430231e-06	5.730846447701346e-07	9.1259513579363e-09	2.5832257126388173e-08	5.731134272729019e-07	9.12640969952382e-09	1.346464229993912e-05	5.730625705891217e-07	9.12559985190247e-09	2.5709829770888353e-08	5.730913843113789e-07	9.126058690328026e-09	2.5832561854009534e-08	5.731202071240525e-07	9.126517673291946e-09	6.741805609103883e-06	5.730693773679319e-07	9.125708253234765e-09	2.5831570603954375e-08	5.730982282522982e-07	9.126167682920766e-09	1.3464303286619294e-05	5.730483306247952e-07	9.125373107178992e-09	6.740963646014872e-06	5.729979946186303e-07	9.12457154808035e-09	6.740372801364826e-06	5.729478142317724e-07	9.123772466444386e-09	1.346078895622377e-05	5.728988172387024e-07	9.122992229529652e-09	2.5702489404255035e-08	5.729277373344437e-07	9.12345276022758e-09	2.5825190937306283e-08	5.729566604416573e-07	9.123913338837228e-09	1.3461001493871559e-05	5.729077743190329e-07	9.123134867507889e-09	1.3459857512961828e-05	5.728589277071587e-07	9.122357021861467e-09	2.5822095133369617e-08	5.728878616854413e-07	9.12281777281043e-09	1.3459389667275964e-05	5.728388339454894e-07	9.122037040824507e-09	6.7385086114532625e-06	5.727887804775743e-07	9.121239974931289e-09	2.5697562371851102e-08	5.728176889127686e-07	9.12170031883396e-09	1.345773831673354e-05	5.727682144882516e-07	9.120912470544872e-09	1.3456570372375957e-05	5.727182453513038e-07	9.120116741851555e-09	1.3455388276240624e-05	5.726676842964596e-07	9.119311585550108e-09	1.3454190297655313e-05	5.726164691454677e-07	9.118496012160377e-09	2.581117506956937e-08	5.726452426162089e-07	9.11895420725417e-09	2.569112696257564e-08	5.726740093483778e-07	9.119412295292007e-09	1.345432688518294e-05	5.726221100088249e-07	9.118585826151564e-09	1.3453094580394126e-05	5.725695031993461e-07	9.11774809206948e-09	2.5687727747902922e-08	5.725981830203919e-07	9.118204796850932e-09	1.3452520796091373e-05	5.725449766935839e-07	9.117357516303109e-09	2.568662567194821e-08	5.725736192037119e-07	9.117813627441481e-09	6.735381210134369e-06	5.725212830302996e-07	9.116980208348125e-09	2.5806879436217017e-08	5.725499140882127e-07	9.117436137442942e-09	2.5686845918825253e-08	5.72578545143253e-07	9.117892066542675e-09	2.568813032233073e-08	5.726071804236897e-07	9.118348062964473e-09	2.5810751031326354e-08	5.726358241067407e-07	9.118804193214255e-09	1.3453392045188598e-05	5.725819990049992e-07	9.117947059304505e-09	2.568828296889581e-08	5.726106052092511e-07	9.118402593104e-09	2.5810903322646017e-08	5.726392211857842e-07	9.118858282484561e-09	1.345346172473421e-05	5.725850159809091e-07	9.117995098688796e-09	2.5688416306861496e-08	5.72613608155733e-07	9.118450409371707e-09	1.3452852608791336e-05	5.725591940071407e-07	9.117583901320302e-09	2.5808581734625275e-08	5.725877840797322e-07	9.118039178745982e-09	2.5688539092406872e-08	5.726163773579717e-07	9.118494507072727e-09	1.345291437918506e-05	5.725619587808116e-07	9.117627930399941e-09	6.735233790819524e-06	5.72509129641223e-07	9.116786667208787e-09	6.734611925708696e-06	5.724563812694947e-07	9.115946690587216e-09	1.3449156185411204e-05	5.724024205313155e-07	9.115087408885201e-09	6.733354943242747e-06	5.723499026273955e-07	9.114251104231481e-09	6.732737329263143e-06	5.722975278399222e-07	9.113417078704132e-09	1.3445434693223956e-05	5.722444513691108e-07	9.11257188111617e-09	2.5673129267531686e-08	5.722731239254035e-07	9.113028471714664e-09	2.567441652617365e-08	5.723018018674477e-07	9.11348514782507e-09	2.579697520624607e-08	5.723304884003244e-07	9.113941960522085e-09	6.732509342525293e-06	5.722784810328716e-07	9.113113787991996e-09	1.344500258436849e-05	5.722262894369107e-07	9.112282681757842e-09	1.3443784265410379e-05	5.721745651449847e-07	9.111459016466847e-09	2.5791241420929476e-08	5.722033246949861e-07	9.111916991146806e-09	1.3443252048755853e-05	5.721519945712483e-07	9.111099602603563e-09	1.3442053682444035e-05	5.721010126639687e-07	9.11028775733263e-09	2.566670070682615e-08	5.721298022303991e-07	9.110746209183615e-09	6.730155541538407e-06	5.720788854492264e-07	9.10993539974654e-09	2.578693294943459e-08	5.721076855998441e-07	9.110394019970931e-09	1.3441022849432103e-05	5.720571071894596e-07	9.109588598563101e-09	1.3439838988575394e-05	5.720066119152293e-07	9.108784498273882e-09	1.3438654423122378e-05	5.71956061684978e-07	9.107979520589481e-09	2.578140199143378e-08	5.719848482349221e-07	9.108437923677587e-09	2.5661494389131223e-08	5.720136268625044e-07	9.108896200866726e-09	2.5662784653236468e-08	5.720424026303315e-07	9.109354432746138e-09	2.5785291279877155e-08	5.720711804916036e-07	9.109812698165464e-09	2.578658780571527e-08	5.720999570822242e-07	9.11027094352978e-09	1.3440846891483736e-05	5.720492811680286e-07	9.109463963256078e-09	6.729214484320327e-06	5.719983609255697e-07	9.108653093673085e-09	2.5662101010655007e-08	5.720271014382792e-07	9.109110764314091e-09	1.3439131593555154e-05	5.719760045667314e-07	9.108297079542134e-09	2.578230084590186e-08	5.720047255963389e-07	9.108754440100161e-09	6.728691581641932e-06	5.719536019408213e-07	9.107940330013238e-09	1.3437397782729006e-05	5.719019701661693e-07	9.107118126144007e-09	1.3436177361751823e-05	5.718499006917928e-07	9.106288951383183e-09	2.5655439610934985e-08	5.718785451678534e-07	9.10674509367961e-09	2.5777905775572907e-08	5.71907196482981e-07	9.107201345070006e-09	2.5779196756654878e-08	5.719358511817945e-07	9.107657650496461e-09	2.5659294178736845e-08	5.719645056783123e-07	9.108113952824701e-09	2.578177929030717e-08	5.719931685507603e-07	9.108570388630268e-09	1.3438315842354909e-05	5.719408408448224e-07	9.107737097945806e-09	2.5780710774976994e-08	5.719694628610302e-07	9.108192883462924e-09	1.3437747245574891e-05	5.719166159908639e-07	9.107351329360653e-09	2.5658427516487602e-08	5.719452108710162e-07	9.107806683089137e-09	1.3437169671428268e-05	5.718920309389704e-07	9.106959827234317e-09	1.3435912659429633e-05	5.718385841070236e-07	9.10610872366238e-09	2.5654923099795568e-08	5.718671555610781e-07	9.106563704907759e-09	6.727063950730837e-06	5.718148279792841e-07	9.105730426969469e-09	1.3434093976827841e-05	5.717613143674619e-07	9.10487826188465e-09	6.725816104383078e-06	5.717089625527133e-07	9.104044600124644e-09	6.725199956828878e-06	5.716566659872697e-07	9.103211818422973e-09	1.3430376460046074e-05	5.716033841345083e-07	9.10236334717821e-09	6.723956243351644e-06	5.715512101405558e-07	9.101532519143192e-09	6.723342665783982e-06	5.714991386411583e-07	9.100703323188051e-09	1.3426681491092772e-05	5.71446403720227e-07	9.099863563550531e-09	2.5637324083225322e-08	5.714750542409342e-07	9.100319803350242e-09	2.5638610643991378e-08	5.715037102034979e-07	9.100776129479342e-09	2.576099946565994e-08	5.715323745445294e-07	9.101232588748552e-09	2.5762292402306054e-08	5.715610421838987e-07	9.101689100303567e-09	2.5642471008187927e-08	5.715897082051853e-07	9.102145585892823e-09	1.3428813437226027e-05	5.715371916253987e-07	9.10130930709001e-09	2.576251116166425e-08	5.715658991968278e-07	9.101766454166658e-09	2.564269044146559e-08	5.715946036232482e-07	9.10222355096711e-09	1.3428936289245678e-05	5.71542484873416e-07	9.10139360505508e-09	2.5762751494500945e-08	5.715712193068738e-07	9.101851179421503e-09	2.5764047173059386e-08	5.715999529387776e-07	9.102308740873969e-09	1.3429066866953199e-05	5.7154808826538e-07	9.101482839832394e-09	2.5641894514301824e-08	5.715768369595889e-07	9.101940640812152e-09	2.5643184486088223e-08	5.71605583159587e-07	9.102398401990515e-09	1.3429203100073317e-05	5.715538846283969e-07	9.101575145618843e-09	6.7233790712663265e-06	5.715026167223195e-07	9.100758744118938e-09	2.5639857895201796e-08	5.715313815469286e-07	9.101216801322762e-09	1.34274667460453e-05	5.714798817763753e-07	9.100396706444324e-09	2.5638840319889438e-08	5.715086422661565e-07	9.100854694326064e-09	2.5640130136325074e-08	5.715373972511264e-07	9.101312594653654e-09	2.5762529115450113e-08	5.715661512794678e-07	9.101770479853132e-09	2.5642709306523323e-08	5.715948965857762e-07	9.10222822626569e-09	1.3428957989601352e-05	5.715432543726075e-07	9.10140586418339e-09	1.3427747187811798e-05	5.714915174801346e-07	9.10058198983649e-09	1.3426530278410188e-05	5.714395299812588e-07	9.099754121953616e-09	2.575812483482738e-08	5.714682408279801e-07	9.100211318955115e-09	1.3425978904496074e-05	5.714158985210532e-07	9.099377799599817e-09	2.575705982202263e-08	5.714445729087818e-07	9.09983441632409e-09	1.3425416830548572e-05	5.713918178030165e-07	9.098994322377251e-09	1.3424170295834455e-05	5.71338607846953e-07	9.098146984695544e-09	2.5753575229895085e-08	5.713672070194688e-07	9.09860240436282e-09	2.5633789795418312e-08	5.713958004876738e-07	9.099057733524994e-09	2.575615097972536e-08	5.714243975768215e-07	9.09951312063269e-09	2.575743912898855e-08	5.714529952113109e-07	9.099968516666148e-09	6.722196447593969e-06	5.714008638918568e-07	9.099138356868295e-09	2.5756377242847063e-08	5.714294316487909e-07	9.099593277421701e-09	2.563657772259779e-08	5.714579980069715e-07	9.10004817591139e-09	2.5637858730432885e-08	5.714865677485601e-07	9.100503128452376e-09	2.5760238617033883e-08	5.715151455219487e-07	9.100958209033411e-09	6.722927648997931e-06	5.714629637673514e-07	9.10012724550739e-09	6.722311512059553e-06	5.714105710580467e-07	9.099292926085205e-09	1.3424593952215541e-05	5.713565133595411e-07	9.098432092420743e-09	2.5754374742694857e-08	5.713850207598766e-07	9.09888605270034e-09	2.5634582205022224e-08	5.71413530109563e-07	9.099340044172694e-09	2.5756944035006597e-08	5.714420500166153e-07	9.099794203880831e-09	2.5758229341730375e-08	5.714705767696726e-07	9.100248472693564e-09	2.5759515032917995e-08	5.714991106099432e-07	9.100702854425165e-09	1.3426674713483016e-05	5.714450763152369e-07	9.099842388159311e-09	2.5758362787029842e-08	5.714735743709819e-07	9.100296200352042e-09	2.563855154546612e-08	5.715020767824177e-07	9.10075008192827e-09	1.3426736192663232e-05	5.714477995859503e-07	9.099885751536099e-09	2.563739234070492e-08	5.714762842504476e-07	9.100339350856931e-09	1.3426124865174219e-05	5.71421929111896e-07	9.09947378300553e-09	1.3424844066626049e-05	5.713676126471365e-07	9.098608834647302e-09	1.3423567374831721e-05	5.713134924572546e-07	9.097747014334688e-09	6.720542328665418e-06	5.712609309571426e-07	9.096910015444964e-09	2.5750050385644434e-08	5.712894532831887e-07	9.097364215213336e-09	2.5751337182351958e-08	5.713179871041836e-07	9.097818597747868e-09	6.720596490630147e-06	5.712656205058451e-07	9.096984702047913e-09	2.5750262461797833e-08	5.712941788573743e-07	9.097439475062774e-09	2.5630493053147165e-08	5.7132274281139e-07	9.097894337016272e-09	2.5631775478675463e-08	5.713513154262527e-07	9.098349336640955e-09	1.3423201116318815e-05	5.712983083014987e-07	9.097505242014109e-09	1.3421960535899511e-05	5.712457569693716e-07	9.096668407412874e-09	2.5749365265026695e-08	5.71274386258211e-07	9.097124309670468e-09	1.3421405059075151e-05	5.712222951166045e-07	9.096294804706198e-09	2.562726604871186e-08	5.71250958912416e-07	9.096751255979232e-09	6.719809052342025e-06	5.711995259336503e-07	9.095932230399348e-09	1.3419660643441414e-05	5.711482311162902e-07	9.095115405351374e-09	2.5744972601415992e-08	5.71176955709101e-07	9.09557282393597e-09	2.5625235359966346e-08	5.712056787685094e-07	9.096030217845964e-09	2.5747563765570423e-08	5.712344076326356e-07	9.096487703978031e-09	1.3420486800529483e-05	5.711834111683023e-07	9.09567563198186e-09	6.71901947190268e-06	5.711325845738981e-07	9.094866260758042e-09	2.5744272763835293e-08	5.711613657381126e-07	9.09532457898039e-09	2.5624540815415317e-08	5.711901408473749e-07	9.095782800656467e-09	2.5625832059944174e-08	5.712189136307342e-07	9.096240985198862e-09	2.5748164973871498e-08	5.712476879248193e-07	9.096699193729935e-09	2.574946213661701e-08	5.712764594408328e-07	9.097157357978008e-09	2.57507591190149e-08	5.71305228091623e-07	9.097615476576357e-09	1.3422161058407728e-05	5.71254607241185e-07	9.096809386644389e-09	2.5628728141150202e-08	5.712834061875942e-07	9.097267987292519e-09	6.720199042334246e-06	5.712327414552761e-07	9.096461192823985e-09	1.3420470907837549e-05	5.711824103566933e-07	9.095659707156907e-09	2.57465277629597e-08	5.71211218871771e-07	9.096118459636416e-09	2.562678561745243e-08	5.712400169810619e-07	9.096577046502393e-09	1.3420639458668346e-05	5.71189380687974e-07	9.09577069999111e-09	6.719097798607474e-06	5.711385629018537e-07	9.09496146280592e-09	6.718501042382444e-06	5.710876853616449e-07	9.094151273246109e-09	1.341705819847177e-05	5.710363881393266e-07	9.093334395565896e-09	2.5618951067727176e-08	5.710651186736234e-07	9.093791905732042e-09	2.5620238879235105e-08	5.710938417030722e-07	9.094249296681888e-09	2.5742541910482644e-08	5.711225624214898e-07	9.094706651093883e-09	2.5743835599719506e-08	5.711512777179072e-07	9.095163919401403e-09	2.5624101555279722e-08	5.711799843794904e-07	9.095621050417784e-09	2.574642239998355e-08	5.712086913863419e-07	9.096078187121844e-09	2.574771575213e-08	5.712373953447192e-07	9.096535275450013e-09	2.5627963213185594e-08	5.712660927816142e-07	9.096992260078202e-09	1.342123592312011e-05	5.712140085441066e-07	9.096162849614935e-09	2.5747958472358504e-08	5.712426721400829e-07	9.096619294897152e-09	2.5749249594195218e-08	5.71271332514738e-07	9.097075689132527e-09	1.3421348379017026e-05	5.712185060555722e-07	9.096234458086172e-09	2.5627120513032782e-08	5.712471200945557e-07	9.096690114379484e-09	2.5628403247380663e-08	5.71275731781216e-07	9.097145733494338e-09	1.3421440881533832e-05	5.712222011454822e-07	9.09629328770479e-09	2.562728599136788e-08	5.712507672351488e-07	9.096748180864776e-09	6.719817508253558e-06	5.711982968234768e-07	9.095912622520513e-09	1.3419604953151319e-05	5.711438014740016e-07	9.095044815548053e-09	1.3418313486204664e-05	5.7108875912643e-07	9.094168298209612e-09	6.7179064453370065e-06	5.710355447664726e-07	9.093320894645005e-09	2.5739910278558784e-08	5.710639971350599e-07	9.093773978332559e-09	2.574119234587253e-08	5.710924544063426e-07	9.094227140234068e-09	2.574247472782019e-08	5.711209170361739e-07	9.094680387577988e-09	2.574375743205939e-08	5.711493853663659e-07	9.095133725780076e-09	1.341843553336647e-05	5.710940040235799e-07	9.094251808867599e-09	2.5621525168612046e-08	5.711224326185726e-07	9.094704514836568e-09	1.3417791784009863e-05	5.710667552197698e-07	9.093817888191817e-09	2.562029936125836e-08	5.710951699275424e-07	9.094270373473774e-09	2.562157451217999e-08	5.711235940289144e-07	9.094723008268879e-09	2.5743871752686663e-08	5.711520312538259e-07	9.095175851969818e-09	1.3418485427736186e-05	5.710964505102274e-07	9.094290766038067e-09	6.717988570685061e-06	5.71043053340863e-07	9.093440456768329e-09	2.5740235909774213e-08	5.710714882395782e-07	9.093893264043567e-09	2.5741518420433434e-08	5.710999339025647e-07	9.094346242537634e-09	2.5621784703432408e-08	5.71128385513562e-07	9.09479931556862e-09	2.574408447026072e-08	5.711568504937007e-07	9.095252601325743e-09	6.718700658030354e-06	5.711036651539672e-07	9.09440566447325e-09	2.5621950815781733e-08	5.711321359910731e-07	9.094859043684812e-09	1.3418024518420257e-05	5.710773718347593e-07	9.093986966895738e-09	2.56207677265636e-08	5.711058601310237e-07	9.094440624389857e-09	2.5622046836539742e-08	5.711343583811604e-07	9.094894440120168e-09	1.3418081685389875e-05	5.710801196274239e-07	9.094030733096747e-09	6.717794857982127e-06	5.710275868731209e-07	9.093194193157831e-09	2.56185314203946e-08	5.71056135268654e-07	9.093648807478106e-09	1.3416256462537303e-05	5.710029065320552e-07	9.0928011870415e-09	2.561742346618564e-08	5.710314947604163e-07	9.093256435364656e-09	2.561870718967484e-08	5.71060090517489e-07	9.093711803259124e-09	1.3416360199933248e-05	5.710075586525909e-07	9.092875281786589e-09	2.561763336552341e-08	5.710361990339086e-07	9.093331359947242e-09	2.573992230898297e-08	5.710648485047997e-07	9.093787582587837e-09	1.3416484246795333e-05	5.710130267649036e-07	9.09296236956982e-09	1.3415278231480208e-05	5.709618351057144e-07	9.092147188053732e-09	2.5615584770761868e-08	5.709905522937919e-07	9.092604488245603e-09	1.3414759291613535e-05	5.709398116563973e-07	9.09179648828393e-09	2.5614599293637473e-08	5.709685559240921e-07	9.092254219081516e-09	2.561588904121098e-08	5.709972990878596e-07	9.092711932236805e-09	1.3414926022766752e-05	5.70946889549695e-07	9.091909203944438e-09	2.5735904250564246e-08	5.709756579462482e-07	9.092367318373406e-09	6.7165766385626945e-06	5.709251037894023e-07	9.09156228403909e-09	1.3413241772878915e-05	5.708750345429386e-07	9.090764969521446e-09	6.715397084289444e-06	5.708245919119078e-07	9.089961707672623e-09	2.5609439250368866e-08	5.708533613132646e-07	9.090419837317395e-09	6.715143045525332e-06	5.708029146660319e-07	9.08961651136442e-09	2.5608467601260048e-08	5.708316741900288e-07	9.09007448376365e-09	6.714889058548679e-06	5.707812092266089e-07	9.089270865701091e-09	1.3409866547523195e-05	5.707308181627195e-07	9.088468420889309e-09	2.5605237109382033e-08	5.707595451537141e-07	9.08892587507054e-09	6.714043139910862e-06	5.70708826350105e-07	9.088118211920703e-09	2.5725184339581275e-08	5.70737534483298e-07	9.088575366109085e-09	2.572647722669572e-08	5.70766238398522e-07	9.089032453450484e-09	1.3409507000510236e-05	5.707151068572159e-07	9.08821821375691e-09	1.3408295697293165e-05	5.706632557253134e-07	9.08739251339296e-09	2.5723132096256702e-08	5.706918806495921e-07	9.087848343002119e-09	2.5603491013355108e-08	5.70720499239331e-07	9.088304072059653e-09	1.3408411351432115e-05	5.706679421494817e-07	9.087467127891244e-09	2.560241660230801e-08	5.70696510801536e-07	9.087922062135673e-09	2.5603697474599156e-08	5.707250799219404e-07	9.088377004085172e-09	2.5725915770285573e-08	5.707536544426258e-07	9.088832032237686e-09	1.3409177376964507e-05	5.7070035061553e-07	9.087983195810487e-09	2.5603868270192297e-08	5.707288700757306e-07	9.088437347504288e-09	2.572608537890025e-08	5.707573969507847e-07	9.08889161742364e-09	2.5606426781123078e-08	5.707859235930163e-07	9.089345883754446e-09	2.5607706319174918e-08	5.708144544462972e-07	9.089800217235272e-09	2.5729942313460246e-08	5.708429938598769e-07	9.090254687100796e-09	2.5610266354559916e-08	5.708715338745419e-07	9.090709166584704e-09	2.561154667058684e-08	5.709000786711435e-07	9.091163722245268e-09	1.3412605849629989e-05	5.708461024012216e-07	9.090304174709947e-09	2.5731367028091055e-08	5.708745911397212e-07	9.090757838014044e-09	2.5732651233562593e-08	5.70903086060688e-07	9.091211599780674e-09	1.3412660658865074e-05	5.708483639747529e-07	9.090340181461339e-09	2.5610504030921127e-08	5.70876820765153e-07	9.090793336401921e-09	6.715412804992815e-06	5.70823747095437e-07	9.089948174534779e-09	1.341078211692385e-05	5.707684284380686e-07	9.089067261655991e-09	2.5606914619177284e-08	5.7079686232684e-07	9.08952005246201e-09	2.5608191026119192e-08	5.708253054040612e-07	9.089972989402659e-09	2.5730426247805004e-08	5.708537610139154e-07	9.09042612574463e-09	2.57317095277253e-08	5.708822244303304e-07	9.090879386240772e-09	6.71547392639247e-06	5.708289608345368e-07	9.090031201212834e-09	2.573059006940524e-08	5.708574245116377e-07	9.090484466084036e-09	2.5610908582369857e-08	5.708858919602424e-07	9.090937790805582e-09	2.561218642062389e-08	5.709143664577602e-07	9.091391227587267e-09	1.341290694751439e-05	5.708590042948082e-07	9.090509622523259e-09	6.7151969204896955e-06	5.708057294313177e-07	9.0896612613902e-09	6.714569448373728e-06	5.707525272446575e-07	9.088814058226305e-09	1.3409101687876715e-05	5.70697557806725e-07	9.087938713784007e-09	2.5603727939131496e-08	5.707260515365728e-07	9.088392457690121e-09	2.560500781298493e-08	5.707545539683214e-07	9.088846339740328e-09	2.5727231316030014e-08	5.707830676360098e-07	9.08930040034318e-09	2.560756823807151e-08	5.708115830666142e-07	9.089754488698769e-09	6.714635482090461e-06	5.70758547752322e-07	9.088909947330777e-09	1.3409253544996265e-05	5.70704349273307e-07	9.088046882140004e-09	1.3407986019182743e-05	5.706506558627808e-07	9.087191861101705e-09	2.5722546744785488e-08	5.706792548779886e-07	9.087647280236447e-09	1.3407403114300372e-05	5.706260410275442e-07	9.086799897521798e-09	1.3406162292731105e-05	5.705733689188814e-07	9.085961140549489e-09	2.5598161720281316e-08	5.706020256049795e-07	9.086417476789461e-09	1.3405606086127342e-05	5.705497801301967e-07	9.085585513488252e-09	2.559710647131827e-08	5.70578461420135e-07	9.08604224078871e-09	2.5598393191234984e-08	5.706071391455861e-07	9.08649891130087e-09	1.340573415632694e-05	5.705552601477944e-07	9.085672783263318e-09	2.55973554617298e-08	5.705839574116228e-07	9.086129764307312e-09	6.7119648778280965e-06	5.705326854571173e-07	9.085313299323274e-09	1.3403998484433765e-05	5.704812988100323e-07	9.084495006191987e-09	2.5714927034135705e-08	5.705100049370747e-07	9.084952127743374e-09	2.5595328135594497e-08	5.705386996545601e-07	9.085409067898273e-09	2.571751220583984e-08	5.705673922595982e-07	9.085865974680949e-09	2.5718804608406032e-08	5.705960796767715e-07	9.086322799094462e-09	2.559918697314673e-08	5.706247587418873e-07	9.086779490729772e-09	1.3406164420671177e-05	5.705734340144024e-07	9.085962183446818e-09	2.571908012222376e-08	5.70602112388281e-07	9.086418863457795e-09	2.5720371518443116e-08	5.706307854839808e-07	9.086875459770659e-09	1.3406308090812321e-05	5.705793626556321e-07	9.086056586804144e-09	2.5598442542247683e-08	5.706080126121733e-07	9.086512814340082e-09	2.572063881261337e-08	5.706366619567292e-07	9.086969032557188e-09	1.3406445433330444e-05	5.705850027605217e-07	9.086146392541408e-09	2.571960351117629e-08	5.706136218052208e-07	9.086602128178046e-09	6.712321625321559e-06	5.705622779529287e-07	9.085784510303312e-09	2.571857845231164e-08	5.705908710471617e-07	9.086239833155088e-09	1.340536450016383e-05	5.705386703427725e-07	9.085408568274907e-09	2.5596616671306517e-08	5.705672253568658e-07	9.08586328504004e-09	2.5718800074714324e-08	5.705957845861251e-07	9.086318069373581e-09	1.3405474631992345e-05	5.70543168660167e-07	9.085480189236346e-09	6.711492314168954e-06	5.704911861046599e-07	9.084652399960648e-09	1.3403002880379034e-05	5.704377391821818e-07	9.083801290008252e-09	2.5712960008887494e-08	5.704662018187915e-07	9.08425453742638e-09	1.3402408792648732e-05	5.704123821622061e-07	9.08339749048036e-09	1.3401133249572437e-05	5.703581045321702e-07	9.08253315353783e-09	2.570936297570308e-08	5.703865154746796e-07	9.082985579306148e-09	2.5589778432203523e-08	5.70414933893223e-07	9.083438124099105e-09	1.3401188847325552e-05	5.703605066561266e-07	9.082571404293742e-09	1.3399900605848844e-05	5.70305829645947e-07	9.081700712245336e-09	2.5586150714806856e-08	5.703342306064294e-07	9.082152980161493e-09	1.339928010268429e-05	5.702795705966764e-07	9.081282561146706e-09	6.7083786209070045e-06	5.70226691279004e-07	9.080440501417131e-09	2.5582596884189733e-08	5.702551286478593e-07	9.08089334917143e-09	1.3397421995635092e-05	5.702007958237153e-07	9.080028143560875e-09	1.3396145997425045e-05	5.701467417260605e-07	9.079167379618822e-09	2.5579007746736483e-08	5.701752402952621e-07	9.07962120148033e-09	2.570110918554838e-08	5.702037545241762e-07	9.080075272102806e-09	1.3396219857276765e-05	5.70150046810544e-07	9.079220026433806e-09	2.5579159245807202e-08	5.701786061684642e-07	9.079674815131109e-09	2.570126380597363e-08	5.702071765421836e-07	9.080129778710051e-09	2.558172584065882e-08	5.702357478619391e-07	9.080584756895777e-09	2.558300903897282e-08	5.70264322614894e-07	9.081039789365016e-09	1.339764964042456e-05	5.702110264014246e-07	9.080191099682024e-09	2.558190039445014e-08	5.702396573730061e-07	9.080647027218668e-09	1.3397081343333654e-05	5.701869784592331e-07	9.079808163763541e-09	1.3395851660076849e-05	5.701347385670162e-07	9.078976288645373e-09	1.3394629784424102e-05	5.700827455224538e-07	9.078148343152508e-09	1.3393413203644173e-05	5.700308825392066e-07	9.077322467009803e-09	1.3392198620006816e-05	5.6997902456531e-07	9.076496667930849e-09	2.557150931284618e-08	5.700077391159587e-07	9.076953922977444e-09	6.705186886452784e-06	5.699563397222041e-07	9.076135426761033e-09	1.3390449673565484e-05	5.699042497163323e-07	9.075305928773231e-09	2.5688925051487727e-08	5.699329405127748e-07	9.075762804722513e-09	2.5690216730433257e-08	5.69961618211959e-07	9.07621947249136e-09	1.3390568907011917e-05	5.699090873137859e-07	9.07538295194868e-09	2.5689145274891903e-08	5.699377283294279e-07	9.075839035314e-09	2.5569663899135352e-08	5.69966353298894e-07	9.076294863646298e-09	1.33906739243899e-05	5.699132815730961e-07	9.075449727761184e-09	2.5689335362306985e-08	5.699418629076037e-07	9.07590486115166e-09	2.56906215789303e-08	5.699704343250053e-07	9.076359837177975e-09	1.3390761286853168e-05	5.699167157023881e-07	9.075504397013711e-09	1.3389488999570916e-05	5.698622401218405e-07	9.0746369010826e-09	1.3388198556055964e-05	5.698070574039521e-07	9.073758142874313e-09	1.3386890063335933e-05	5.697511962629942e-07	9.072868580788142e-09	2.568202623531047e-08	5.697795388889183e-07	9.073319915288856e-09	6.702502654003433e-06	5.697259930070707e-07	9.07246722661498e-09	2.5680885884618734e-08	5.697542943768122e-07	9.072917905325332e-09	1.338563412146791e-05	5.69697708954875e-07	9.072016811218927e-09	6.701534570564764e-06	5.696436857366301e-07	9.071156525343812e-09	2.5677167709527828e-08	5.696719136802418e-07	9.071606036532214e-09	1.3383683426504398e-05	5.696148200585707e-07	9.070696854602382e-09	6.700554907608741e-06	5.695606007616848e-07	9.069833450006166e-09	2.5673413635203408e-08	5.695887975465944e-07	9.070282466517282e-09	1.338172215904899e-05	5.695316841269426e-07	9.069372974675966e-09	1.3380374707417852e-05	5.694746820088536e-07	9.06846526096476e-09	1.3379035599314441e-05	5.694180644929199e-07	9.06756367641846e-09	2.5666972685112768e-08	5.694463112714341e-07	9.068013490624811e-09	2.554758184838631e-08	5.694745742348003e-07	9.068463562052407e-09	1.3379043591245058e-05	5.694187247500022e-07	9.067574208849463e-09	2.554634087897481e-08	5.694470422702113e-07	9.068025149058431e-09	2.554761355380109e-08	5.694753774968147e-07	9.068476370645713e-09	1.337907394911346e-05	5.694203796289354e-07	9.067600581375781e-09	1.3377792014610397e-05	5.693662399134568e-07	9.066738460291951e-09	2.554398384761065e-08	5.693946927121883e-07	9.067191553811895e-09	1.3377201342011637e-05	5.693414103715818e-07	9.066343087920017e-09	6.697332794878758e-06	5.69289559103339e-07	9.065517406318077e-09	2.5540546885434153e-08	5.693181324966174e-07	9.065972418564877e-09	1.3375426577559234e-05	5.692662108681289e-07	9.065145619919266e-09	1.3374222123152885e-05	5.692150363481225e-07	9.06433071653026e-09	6.695853694932952e-06	5.691642337621056e-07	9.063521731458134e-09	2.565554186904487e-08	5.691929544672339e-07	9.063979086660043e-09	2.5536224977503172e-08	5.69221667061671e-07	9.06443631238605e-09	2.5658132544083487e-08	5.692503787330402e-07	9.064893523160785e-09	1.3373865756151047e-05	5.691997811536089e-07	9.064087808149254e-09	2.5536538809586723e-08	5.692285361748767e-07	9.064545708238467e-09	1.3373365970064495e-05	5.691782621227671e-07	9.063745138121822e-09	1.33721925568284e-05	5.691279882546274e-07	9.06294456324702e-09	1.3371011774911432e-05	5.690773374584708e-07	9.06213798077118e-09	2.55310631865071e-08	5.69106069300438e-07	9.0625955097046e-09	2.565294487304816e-08	5.691347894164808e-07	9.063052852286836e-09	6.6949230628891754e-06	5.690838906489095e-07	9.062242324561378e-09	1.3369964860934278e-05	5.690321217046006e-07	9.061417932918018e-09	1.336873957901747e-05	5.689794526162908e-07	9.060579201585483e-09	2.5647249019223953e-08	5.690080360003431e-07	9.061034366430177e-09	1.3368157413682088e-05	5.689542453801508e-07	9.0601777726244e-09	1.3366875467214868e-05	5.688992624562121e-07	9.059302190265154e-09	1.336556386172559e-05	5.688431076818984e-07	9.058407946092186e-09	6.691488826059376e-06	5.687892562586718e-07	9.057550389535399e-09	2.563867287162354e-08	5.688175292638111e-07	9.0580006147147e-09	2.5519412062141617e-08	5.688457957205082e-07	9.058450736198159e-09	2.564121754376755e-08	5.688740656948324e-07	9.058900914191303e-09	1.3364943117321082e-05	5.688164649895101e-07	9.057983643583732e-09	2.551935816026989e-08	5.688446403860182e-07	9.058432316407637e-09	2.5520621023585406e-08	5.688728205423029e-07	9.058881065381979e-09	2.552188432024377e-08	5.689010066325837e-07	9.059329909137066e-09	2.5643698849468208e-08	5.689292035890191e-07	9.059778926153258e-09	2.552441247999386e-08	5.689574040835153e-07	9.060227999681002e-09	1.336688223755963e-05	5.688989982187227e-07	9.059297905146767e-09	1.3365483534902038e-05	5.688395898801659e-07	9.058351860388941e-09	1.3364074859968743e-05	5.687798268986753e-07	9.057400174250996e-09	1.3362663255998417e-05	5.687200631272977e-07	9.056448479909895e-09	2.551500973226341e-08	5.687481057934683e-07	9.056895042859062e-09	2.5516268806705008e-08	5.687761662804999e-07	9.05734188938106e-09	1.3362580408143585e-05	5.687169131955292e-07	9.056398327935234e-09	2.5635374769603853e-08	5.68744996769598e-07	9.056845542656032e-09	2.5516124550206253e-08	5.687730948807198e-07	9.057292988510637e-09	2.563791001330756e-08	5.688012141479793e-07	9.057740770928394e-09	2.55186492223649e-08	5.688293452596888e-07	9.058188741650094e-09	2.5519912391810625e-08	5.688574910195832e-07	9.058636945345312e-09	2.5641717559684972e-08	5.688856543250805e-07	9.05908542817405e-09	1.3365166511400264e-05	5.688273975053543e-07	9.0581577313723e-09	2.564035275849e-08	5.688555769122152e-07	9.058606471585083e-09	1.3364463907581142e-05	5.687980927402108e-07	9.057691086592934e-09	2.5639026913897163e-08	5.688263220949806e-07	9.05814062237809e-09	2.5519766634626907e-08	5.688545634135296e-07	9.058590348141361e-09	6.691594885281135e-06	5.688005451353233e-07	9.05773015562072e-09	1.336319311840555e-05	5.687448182032213e-07	9.056842758633287e-09	2.5516105098172206e-08	5.687731628327047e-07	9.057294129405646e-09	1.3362565810047825e-05	5.687185663170415e-07	9.056424737273531e-09	2.551492790878477e-08	5.687469921883692e-07	9.056877400966715e-09	6.690331493099268e-06	5.686945386198071e-07	9.056042129410245e-09	2.5634358946024994e-08	5.687230282993296e-07	9.05649580830112e-09	2.5635644894721135e-08	5.687515241113439e-07	9.056949584354024e-09	6.690386649812507e-06	5.686994302081606e-07	9.056120040693122e-09	1.3360881688229107e-05	5.686474524226989e-07	9.055292347592238e-09	1.3359679042561221e-05	5.685963624976496e-07	9.054478791444891e-09	6.688572834896896e-06	5.685456716057245e-07	9.05367158461469e-09	2.562765991114064e-08	5.685743610787354e-07	9.054128442123775e-09	1.3357985232692526e-05	5.685241531557015e-07	9.053328927992674e-09	6.687730852106939e-06	5.684738690093137e-07	9.052528194737753e-09	2.562443308783153e-08	5.685026043272979e-07	9.05298578073886e-09	2.5625728022230105e-08	5.685313294325235e-07	9.053443204157862e-09	2.5506550106148826e-08	5.685600405247713e-07	9.053900404499635e-09	2.5628316255926308e-08	5.685887461755802e-07	9.054357518276138e-09	6.688489806149273e-06	5.68538351823323e-07	9.053555033896334e-09	6.687902195432071e-06	5.684881332876634e-07	9.05275534451081e-09	1.3355986464919241e-05	5.684381795087417e-07	9.051959864770271e-09	2.5622837806001455e-08	5.68466902056454e-07	9.052417246029418e-09	6.687068394829211e-06	5.684164862264073e-07	9.05161440840868e-09	2.5621861675283195e-08	5.68445179467514e-07	9.05207132308359e-09	2.5502699229270107e-08	5.684738548155042e-07	9.052527953236112e-09	1.3355641939909812e-05	5.684227909992754e-07	9.051714791860833e-09	1.3354433201312858e-05	5.6837075160937e-07	9.050886088765368e-09	2.561980819178281e-08	5.683993190126189e-07	9.051340999631646e-09	1.3353864887210953e-05	5.683460573543286e-07	9.050492829181317e-09	1.3352593912490355e-05	5.682914836537085e-07	9.049623763161135e-09	2.5616236817108777e-08	5.683198776506259e-07	9.050075913810448e-09	1.335195611107859e-05	5.682639866525874e-07	9.049185869573723e-09	1.3350618740223634e-05	5.682067979842937e-07	9.048275162283601e-09	2.5612414552750727e-08	5.682350133047757e-07	9.048724469621053e-09	2.5613684897503388e-08	5.682632284082714e-07	9.0491737739185e-09	2.5614955466368923e-08	5.682914447256277e-07	9.049623097892915e-09	2.5495804662698834e-08	5.683196594187963e-07	9.050072396288907e-09	6.685329165603638e-06	5.682654045954e-07	9.049208413220484e-09	1.3350616355106777e-05	5.682065948728179e-07	9.048271895852306e-09	6.683988455831264e-06	5.681513840194382e-07	9.047392697113857e-09	2.548951289667327e-08	5.681794444141486e-07	9.047839540159172e-09	2.5490771567192898e-08	5.682075148197151e-07	9.048286542721372e-09	1.3349232971555134e-05	5.68147831382079e-07	9.047336116098956e-09	6.683290030156423e-06	5.680922510392147e-07	9.046451036991016e-09	1.3346504353659806e-05	5.680321663415753e-07	9.045494230573267e-09	2.5604516668911426e-08	5.680601806917749e-07	9.045940342238595e-09	2.5485407949024264e-08	5.680882071695581e-07	9.04638664678966e-09	2.5607044718343112e-08	5.681162527979987e-07	9.046833256073091e-09	1.3347069938791422e-05	5.680566091185452e-07	9.045883472983434e-09	1.334566531197639e-05	5.679973590579131e-07	9.044939965593828e-09	6.6815069805997965e-06	5.679423360727951e-07	9.044063772268069e-09	6.680859241247798e-06	5.678875800883056e-07	9.043191831523789e-09	2.547765030940757e-08	5.679157134004184e-07	9.04363983781843e-09	2.55992562271675e-08	5.67943866540171e-07	9.044088159351426e-09	2.5600526957931113e-08	5.679720336428218e-07	9.044536702788038e-09	2.548144433504064e-08	5.680002090574925e-07	9.044985378194286e-09	2.5603069449712377e-08	5.680283993873215e-07	9.045434290767857e-09	2.5483975561732898e-08	5.680565953400653e-07	9.04588329257976e-09	6.682206213172398e-06	5.680022804087184e-07	9.04501837638975e-09	1.3344430192715446e-05	5.679460374897031e-07	9.044122761507513e-09	1.3343123662617416e-05	5.678909199863826e-07	9.043245071047003e-09	2.5598135957713467e-08	5.679192759156289e-07	9.043696620607717e-09	2.5599415787597294e-08	5.679476404823319e-07	9.044148307260555e-09	1.334318064422389e-05	5.678936767713768e-07	9.043288992942377e-09	6.680295764702661e-06	5.678416374297553e-07	9.04246031562476e-09	2.5595918329659522e-08	5.678701219140585e-07	9.042913910780022e-09	1.3341392595181753e-05	5.678178916209861e-07	9.042082197122282e-09	6.679410943850437e-06	5.677667018485563e-07	9.041267046708931e-09	2.547223561820514e-08	5.677952771834053e-07	9.041722087282184e-09	2.547351821054387e-08	5.678238503721571e-07	9.042177093492773e-09	1.3340334428820045e-05	5.677728591077862e-07	9.041365108430254e-09	2.5472517386614974e-08	5.678014798161018e-07	9.041820870593663e-09	2.5473801481571708e-08	5.678300950823824e-07	9.042276546052966e-09	2.5475085267328345e-08	5.67858704847573e-07	9.04273213389443e-09	2.5596698554143e-08	5.678873132327981e-07	9.043187699766937e-09	1.3341838994145916e-05	5.678367250990657e-07	9.042382134085923e-09	1.3340665635581262e-05	5.677864546212629e-07	9.041581616605293e-09	1.3339489403823989e-05	5.677360201768866e-07	9.040778481953388e-09	2.55911837538503e-08	5.677646614530139e-07	9.041234569934718e-09	2.547216365936197e-08	5.677932876033618e-07	9.041690417327376e-09	2.547344688197053e-08	5.678219037957558e-07	9.042146106405853e-09	2.5474729752195004e-08	5.678505110374427e-07	9.042601653191924e-09	2.5596340438199173e-08	5.678791143446676e-07	9.043057137548534e-09	2.5597628955905377e-08	5.679077105067559e-07	9.04351250833233e-09	2.5478576987181066e-08	5.679362962534635e-07	9.043967713452092e-09	2.547985880727176e-08	5.679648764116384e-07	9.044422829757476e-09	2.5601492788577824e-08	5.679934557498786e-07	9.044877933171524e-09	1.3344339731736962e-05	5.679421307035289e-07	9.044060618983022e-09	6.680892681337437e-06	5.67891012654162e-07	9.043246598557064e-09	2.5598173592776947e-08	5.6791956114193e-07	9.043701209557358e-09	2.5479116275256452e-08	5.67948097520001e-07	9.044155628081567e-09	2.5600744172560923e-08	5.679766312553261e-07	9.044610004843108e-09	6.6812994911225985e-06	5.679253194501843e-07	9.043792897784185e-09	6.6806969311408635e-06	5.678737774678804e-07	9.04297212462005e-09	2.5597398921430024e-08	5.679022588583653e-07	9.043425667589874e-09	3.880475559146971e-06	655.6077776634307	657.0901675496632	8888.176356533066
309	118.04758513125886	2611.3266063243304	2.036717546564658	0.186362772492972	0.4313661703683663	0.0005199804771017364	0.00011587623441321609	0.0002681918021561988	0.38030587380325775	0.001061134788768366	0.0	0.3109481655684327	9999.307300757722	0.030997408377165536	0.0	4.265271691639046	0.00046699429286123687	2.601486933420681	0.0	1.0108837018505878e-05	0.0	0.039423894196878514	23.2221426160117	10.356335166994501	0.0020212084731941822	0.0027540054049479913	110.50499996181459	2345.4475780209386	0.0	1.021314457829075	98.23415195132841	0.0	0.0027507175944577974	0.0	4.032293600786212	0.0004184340363157833	0.00164624759346062	4.366548368848504	0.0	0.19700059077531307	0.025550907577975415	0.8305308224829685	0.1077177171785337	4.286964875199159	0.0066883533712064425	0.14554673344849164	0.0	2.8891179904246013e-05	0.0	0.26127950276570755	0.0	2.1387178079836633	4.2555657304055394e-08	0.0011828498025494045	0.0021307868875834503	9.246791593143871e-07	0.0	0.05659842142509611	4.384722148170011e-05	1.3520492767618933e-05	2.9649493203700645e-05	21357.836698612467	30.372494329265987	0.0025952511999693738	0.0	0.03605179637860152	0.10326933055871974	0.018083621862151674	0.07666121898773968	0.0	0.18017279311091167	0.0	1.64344317876154e-06	0.0	0.6379073290694987	3.414400897725368e-05	15.996808997471588	0.0	1.17355494444969e-08	0.0	1.93558286880009e-05	0.00015456616513014556	2.5768000208400744e-09	2.8772767044294124e-06	8.900075331806764e-08	3.2236291201978977e-10	0.1376951575018762	0.005343237513626756	3.262343731517488e-10	1.957317616072048e-11	6.913325546824463e-14	4.905629330149054e-05	5.501844950174991e-08	9.445052594212447e-08	6.517152591127026e-12	0.2020678364518321	0.0	1.0969730178974474e-06	0.0002167091863963718	6.99021760004684e-05	1.3426463875287555e-08	6.713228658651794e-09	8.285956187239366e-05	4.443139985555719e-10	8.886275246502016e-08	2.8663879954654375e-08	0.23256107110685134	0.00011790810482301878	0.3309315053887345	14.20617416328685	0.0	0.0	2.693154578305452e-07	0.0	8.506316505249333e-08	3.4867391553213762	0.0	169.10669305019968	75.51339859564494	0.0001701934409442905	4.62867407168901e-05	0.0	3.75373860706188e-08	4.37002626048926e-08	8.494385241825191e-08	1.3797119593238221e-06	2.090982337997221e-11	0.0	0.00041071486430846156	3.2843288189769858e-06	4.7961689793915383e-11	6.294262973900428e-09	0.4392982993268234	1.71356853792206e-07	8.686020827282324e-12	6.21072585464518e-06	5.042564620039118e-05	2.6076888294235888e-09	5.513951544329109e-07	0.0	2.2818031311602344e-06	4.2555657304055394e-08	2.7978054748052556e-07	4.255563803210724e-08	6.96878876694433e-11	2.752818596467208e-08	9.527472357139755e-07	3.890799015332448e-09	0.0016512605181813746	0.057203533103239675	0.0002337052999894675	2.0812626155846966e-10	4.374600724433562e-13	5.88276917884467e-07	9.888160955224768e-07	4.325119395973705e-10	2.5449233430074853e-10	8.470329900344807e-08	1.2091658360687714e-10	8.483683628272657e-08	7.087139034273974e-06	4.344584804354187e-05	3.8335395711170027e-05	6.698245613364878e-11	2.110687748110171e-11	1.1273090149761698e-11	6.936394906554921e-11	93.8550369619352	67.8258775493132	0.0003894253400024838	1.7627060917342564e-07	8.934662141685007e-07	0.0	0.001554843905863298	6.989738836289451e-06	0.8978847920017614	1.9360247569895302e-07	5.568950487333902e-07	4.308160211439081e-11	3.389936350894007e-10	7.4989466765954e-08	1.4133103363186933e-12	3.3325696529283724e-05	0.00012870893238224777	1.8777141073342613e-08	1.1524000259227258	0.0	1.2827498449991303e-05	0.0	0.0	0.0	0.0	0.0	2.2580665998274556	1.3634999113026106e-07	4.421889690171653e-12	5.622130854974324e-11	1.2321175904520322e-08	4.560005333592711e-13	8.177592737019474e-06	5.0854867402868124e-05	1.7821571893300882e-09	1.0467752599114313	0.0	6.43352860756345e-06	0.0	0.0	0.0	0.0	0.0	2.4672064334322346	199.64185314439766	2.6105246404981246	0.0003207789099682629	1.1387454739397022e-07	7.380915977411953e-07	0.0	0.0027243467422828883	1.2247195644832378e-05	0.026815238458906973	3.39198730647694e-07	3.5815723918175984e-07	7.672087476074108e-10	1.2804191087171841e-08	2.8324383611655787e-06	5.338116192498638e-11	2.1455980440739697e-05	0.00010120390585988714	3.3342067602728197e-07	1.102530122627715	0.0	0.0002765294146175856	0.0	0.0	0.0	0.0	0.0	2.356538845895005	67.96196932920145	115.41984976368047	0.00038017132618025257	1.3562444817000042e-07	8.716186994928111e-07	0.0	0.00109913317689854	4.941109177569626e-06	1.4983713454700593	1.368595983848463e-07	4.25619505248347e-07	1.927965768486947e-11	1.099294797953401e-10	2.4317733410316075e-08	4.583064220292249e-13	2.551107698991415e-05	0.0001172952620310511	8.40902690231059e-09	1.0779252402165254	0.0	5.8842721232096825e-06	0.0	1.3426463875287549e-08	6.7132286586517934e-09	6.7132286586517934e-09	1.3426454038314112e-08	2.2189778772087316	94.14845913136287	9.030576651503484	0.0011345653816384057	2.599974608043915e-07	2.603076472108709e-06	0.0	0.004544098225180244	2.04278126473906e-05	0.3438518852245411	5.658056590220135e-07	8.263634348323486e-07	4.856468536653778e-10	3.833296645412349e-09	8.479712853209703e-07	1.5981443140432122e-11	4.938001839094389e-05	0.0003943241199430851	2.1166775466408775e-07	1.2195869829217196	0.0	4.963204863679786e-05	0.0	0.0	0.0	0.0	0.0	2.124549588253868	217.715023920382	22.706249104668053	0.00015371201209420944	6.503788344851714e-08	3.5385511720613107e-07	0.0	0.0014236433899587596	6.399933576034145e-06	0.11835610975242836	1.7726484585578975e-07	2.0384319596383498e-07	4.746970614887113e-11	8.63530494107638e-10	1.910231308789795e-07	3.6002349569737238e-12	1.2221861585317618e-05	4.690049190621498e-05	2.0619633648333924e-08	1.063810107838136	0.0	3.568856674044859e-05	0.0	0.0	0.0	0.0	0.0	2.4335150848253457	127.45681456989033	73.20728371861199	0.0002680884742985168	1.2349077692684287e-07	6.156441427931982e-07	0.0	0.001453604334455789	6.5346207583365035e-06	0.6681616918678104	1.8099661086431976e-07	3.886693631721062e-07	2.78663754145014e-11	2.9750001739990255e-10	6.58105530776805e-08	1.2403287146449931e-12	2.327999577418648e-05	8.541363398447595e-05	1.2134386172148113e-08	1.1101692310529148	0.0	1.204161230647224e-05	0.0	0.0	0.0	0.0	0.0	2.3416581828415364	128.7555219279673	21.97269328965147	0.00045666422555555033	1.9568501866450527e-07	1.0487306493337862e-06	0.0	0.002501311901198252	1.1244548765590345e-05	0.33683831458145214	3.1145040088561145e-07	6.190860508382622e-07	1.4979728275872698e-10	1.6154660601192702e-09	3.573603611660702e-07	6.735130039134485e-12	3.703503188342232e-05	0.00015283040008314629	6.52267594601561e-08	1.167817961149129	0.0	3.799916968698509e-05	0.0	0.0	0.0	0.0	0.0	2.227344893015172	186.17238088893578	36.29115024331316	0.00019326551979280686	8.464711473935081e-08	4.445287452584577e-07	0.0	0.001530645573701228	6.8809573294484484e-06	0.23819229806983394	1.9058888132401147e-07	2.656771983621268e-07	3.860689046193615e-11	6.010724584824296e-10	1.329643401827787e-07	2.5059914790249166e-12	1.592382502387596e-05	5.985022206063338e-05	1.6784322276749182e-08	1.0794197496471787	0.0	2.310482031257133e-05	0.0	0.0	0.0	0.0	0.0	2.402678367640216	130.97428851227417	1.6616549567909586	0.0011279171465322232	2.2362887373588456e-07	2.5904213291499125e-06	0.0	0.006284463268095864	2.8251558055484867e-05	0.06212376959618516	7.824650553199372e-07	7.089098037003496e-07	2.2961307221266192e-09	2.518745944045915e-08	5.571766346650959e-06	1.050072100670442e-10	4.238810250321073e-05	0.0003823057970084498	9.997514988475579e-07	1.190203674320845	0.0	0.00023580926781221361	0.0	0.0	0.0	0.0	0.0	2.18252603562972	167.14929139723068	45.37588754235952	0.00021937087614012246	1.0029867584424665e-07	5.043125587870309e-07	0.0	0.001559870399192234	7.012336148308737e-06	0.3381248750477485	1.9422802305636407e-07	3.1515415281613513e-07	3.659043973635895e-11	5.117343792036386e-10	1.1320171356850256e-07	2.133519711359705e-12	1.8884210784519336e-05	6.874346841894723e-05	1.5915955494784195e-08	1.0918177708219046	0.0	1.9302110631642962e-05	0.0	0.0	0.0	0.0	0.0	2.378099154840935	112.25136223003693	3.8360549958963546	0.001190325212152358	2.35351612166945e-07	2.7323563131959747e-06	0.0	0.005684106531362243	2.5552675834570306e-05	0.15264163039978482	7.077428401313698e-07	7.46712967258617e-07	1.0380772072154805e-09	9.764391031038238e-09	2.1600001380161473e-06	4.070871772784113e-11	4.4639278729214436e-05	0.00040670067661096053	4.522182288732873e-07	1.1998292578295875	0.0	0.00010107050363850459	0.0	0.0	0.0	0.0	0.0	2.163744792365212	190.14541216280645	21.69985937778264	0.00021655802722874248	1.0643460867016602e-07	4.981574843416033e-07	0.0	0.0017517218367800863	7.8747971385558e-06	0.15793409380427265	2.1811499343734992e-07	3.3457856827184947e-07	8.214180204470029e-11	1.306019636256235e-09	2.8890699086645107e-07	5.4450419644244865e-12	2.0046044347918225e-05	6.822219711403917e-05	3.570721754460908e-08	1.0966053322316123	0.0	4.3866736662976066e-05	0.0	0.0	0.0	0.0	0.0	2.3685108465069185	254.1377642654753	32.23246282269661	9.751927491125697e-05	1.414975733262513e-08	2.247177867073994e-07	0.0	0.0010543011396866575	4.7395700787837126e-06	0.10881193824463081	1.3127724298823866e-07	4.418675238418232e-08	7.114154723482169e-12	1.509154497144187e-10	3.3384272149586816e-08	6.292017352027892e-13	2.6516583494001498e-06	2.8399150632122075e-05	3.087135265135276e-09	1.0234612202013	0.0	8.42216436728364e-06	0.0	0.0	0.0	0.0	0.0	2.513268469243378	103.9980015349539	21.956723597750166	0.0006163085755647449	2.0856824901297172e-07	1.414399929944262e-06	0.0	0.0027266424821174957	1.225751291513251e-05	0.45639467204990286	3.39508157525677e-07	6.604722688864528e-07	1.5903815452399083e-10	1.3862709733130711e-09	3.0665975742421934e-07	5.779553534593399e-12	3.9501823632996596e-05	0.00020761709853469047	6.929757948925385e-08	1.1784420630961305	0.0	2.9912971284634743e-05	0.0	0.0	0.0	0.0	0.0	2.206528206492417	249.1640389457899	27.279253348068124	0.00010521990034020386	2.8119776347324114e-08	2.4242995251249296e-07	0.0	0.0011152911513766645	5.013748299367683e-06	0.09873753584766068	1.388710738273724e-07	8.789979724987651e-08	1.682120137302934e-11	3.498988132986852e-10	7.740173369235715e-08	1.4588070264119975e-12	5.273614626156638e-06	3.108334646868213e-05	7.300428140304631e-09	1.0344552641224025	0.0	1.845902067329538e-05	0.0	0.0	0.0	0.0	0.0	2.491478665634711	129.00132061632166	51.14233854599312	0.00031018176333903584	1.5281490368910032e-07	7.123380420055126e-07	0.0	0.001702218950228466	7.652257960481498e-06	0.537848419734455	2.1195265333669692e-07	4.819762715222705e-07	4.964589887716373e-11	5.364171529382293e-10	1.1866187204048542e-07	2.2364137184712374e-12	2.8854131203646064e-05	0.00010097321334100217	2.1617343272911297e-08	1.1335799816610308	0.0	1.854092236954243e-05	0.0	0.0	0.0	0.0	0.0	2.2953000855948438	108.49799393139168	27.837119798246032	0.0005179554125907813	1.9719482973594482e-07	1.1888297297595689e-06	0.0	0.0023906669665283613	1.074714841795548e-05	0.4868673675788792	2.9767442423435866e-07	6.239459299151788e-07	1.1840104719114907e-10	1.0765784288623823e-09	2.3815204081979238e-07	4.488410729935547e-12	3.732456287298572e-05	0.00017333974969164755	5.158443347035929e-08	1.1693093690915044	0.0	2.6495195513903877e-05	0.0	0.0	0.0	0.0	0.0	2.22465322485056	57.219014566997096	118.02678994180071	0.0004212614300245057	1.370900314125924e-07	9.65542811082109e-07	0.0	0.0010254088840899254	4.609684484980731e-06	1.6983861298688168	1.2767976895225362e-07	4.319030745809728e-07	1.9102398842438778e-11	9.172848256278574e-11	2.0291457650148496e-08	3.82422330552374e-13	2.5863310981509488e-05	0.00013503586846869722	8.334173751581341e-09	1.1212937370823053	0.0	5.26297256185991e-06	0.0	0.0	0.0	0.0	0.0	2.3198658022413303	27.100806648347383	193.06431865673926	0.0004536693247937522	8.561440890798349e-08	1.0389675903638651e-06	0.0	0.0005230300449715566	2.3512604510420175e-06	2.998863798465591	6.512564617745323e-08	2.6873069009342584e-07	7.250110644654904e-12	1.650276988768583e-11	3.650618342289405e-09	6.879907830866428e-14	1.6106587960344025e-05	0.000139579037663165	3.1657682601843968e-09	1.080141251231937	0.0	1.8562235185013492e-06	0.0	0.0	0.0	0.0	0.0	2.4011449549562958	1.215270793802155e-05	8.506345242810964e-08	3.2716697657166267e-07	8.506899408813453e-08	0.01577634818767148	1.691912354851532e-05	5.457535922165209e-06	0.0	0.0	0.0	0.0	8.459565585209076e-08	2.795108959762682e-07	0.0	1.20859183449741e-05	8.459598367142094e-08	3.2536902139115606e-07	8.460146652804685e-08	8.459569396162902e-08	5.426048639685957e-06	0.015685327845269166	1.6821506052204336e-05	0.0	0.0	0.0	8.410756802450675e-08	2.619704310992318e-07	0.0	1.2016182953115219e-05	8.410788532135364e-08	3.234917213755819e-07	8.411331843928595e-08	8.410760578801819e-08	5.393368585597352e-06	0.015590859451990935	1.6720191044598556e-05	0.0	0.0	0.0	8.360099264448108e-08	2.6833705665355913e-07	0.0	1.1943808150942761e-05	8.36013105688142e-08	3.215433582581098e-07	8.360669448203978e-08	8.360103006599535e-08	5.359626424378621e-06	0.015493320663384663	1.661558356143723e-05	0.0	0.0	0.0	8.307795488950502e-08	2.795603928888856e-07	0.0	1.1869081988137224e-05	8.307827588705285e-08	3.195316877096709e-07	8.308361100319557e-08	8.30779919718495e-08	5.324947503343375e-06	0.015393073823349679	1.6508072191019867e-05	0.0	0.0	0.0	8.254039770165747e-08	2.703733120568603e-07	0.0	1.1792280342440005e-05	8.25407123387931e-08	3.1746413689238474e-07	8.254599914751345e-08	8.25404344482411e-08	5.289449215519666e-06	0.015290458291817579	1.639802085736231e-05	0.0	0.0	0.0	8.199014070129926e-08	2.6857086243763564e-07	0.0	1.1713665008677046e-05	8.199045244639859e-08	3.1534775396806975e-07	8.19956914790649e-08	8.199017711581225e-08	5.253242897757337e-06	0.015185795921424635	1.6285774709837003e-05	0.0	0.0	0.0	8.142890963554944e-08	2.48606093117425e-07	0.0	1.1633480861955311e-05	8.14292103001435e-08	3.1318913159067073e-07	8.14344021238469e-08	8.14289457219388e-08	5.216432474880542e-06	0.015079387138329866	1.6171655919817275e-05	0.0	0.0	0.0	8.085831536149542e-08	2.605123970477898e-07	0.0	1.1551961203944362e-05	8.0858618977833e-08	3.109945508277574e-07	8.086376419378378e-08	8.085835112392919e-08	5.179116950025217e-06	0.014971518141072622	1.6055971401216347e-05	0.0	0.0	0.0	8.027989244891315e-08	2.6525125236885994e-07	0.0	1.1469322961122577e-05	8.02801969365589e-08	3.0876985189815257e-07	8.028529617442167e-08	8.027992789176902e-08	5.1413881072077846e-06	0.014862454259422146	1.5939005687893642e-05	0.0	0.0	0.0	7.969506356726989e-08	2.6105299325031356e-07	0.0	1.138576898988891e-05	7.969536414708126e-08	3.065204962272098e-07	7.970041806072162e-08	7.969509869509593e-08	5.103331582975477e-06	0.014752443052210074	1.582102425598141e-05	0.0	0.0	0.0	7.910515609736895e-08	2.5045211961467644e-07	0.0	1.1301489224609868e-05	7.910545012944765e-08	3.0425159735302063e-07	7.911045939339291e-08	7.910519091485488e-08	5.065027401377709e-06	0.01464171585377761	1.570227518240307e-05	0.0	0.0	0.0	7.851141042394583e-08	2.5940804270426794e-07	0.0	1.1216662517395322e-05	7.851170683029562e-08	3.0196797045447266e-07	7.851667213733145e-08	7.851144493590007e-08	5.026550825777758e-06	0.01453049023632152	1.5582991785651277e-05	0.0	0.0	0.0	7.791499313956695e-08	2.5038908203028414e-07	0.0	1.113145309175674e-05	7.791528380125012e-08	2.996740368836197e-07	7.79202058572082e-08	7.791502735090129e-08	4.9879706720706805e-06	0.01441896513392816	1.5463387396370368e-05	0.0	0.0	0.0	7.731697089752277e-08	2.601744597961495e-07	0.0	1.1046015679461595e-05	7.731726415319478e-08	2.9737396245124414e-07	7.732214367547582e-08	7.731700481321724e-08	4.949351729369184e-06	0.014307327840049247	1.5343662862010936e-05	0.0	0.0	0.0	7.671834793512621e-08	2.4654351975273016e-07	0.0	1.0960491095132203e-05	7.671863358180167e-08	2.9507153829436547e-07	7.67234712945376e-08	7.671838156022102e-08	4.910752663744789e-06	0.014195747947857582	1.5224000047952694e-05	0.0	0.0	0.0	7.612003357930371e-08	2.493424496496169e-07	0.0	1.0875011718198752e-05	7.61203187373491e-08	2.927703284523619e-07	7.612511537044463e-08	7.612006691886702e-08	4.8722285929610005e-06	0.014084384793034841	1.5104569819725518e-05	0.0	0.0	0.0	7.552288215772774e-08	2.3274070172772704e-07	0.0	1.0789697397045245e-05	7.552315855675374e-08	2.90473559605634e-07	7.552791484189756e-08	7.55229152168508e-08	4.833829151885206e-06	0.013973381861462963	1.4985526045356975e-05	0.0	0.0	0.0	7.492766301053314e-08	2.5213434936647814e-07	0.0	1.0704661473608334e-05	7.492794643157759e-08	2.881842832601354e-07	7.493266310246687e-08	7.492769579430419e-08	4.795601317242734e-06	0.01386287495475259	1.4867014352703684e-05	0.0	0.0	0.0	7.433510427700347e-08	2.234707195001173e-07	0.0	1.0620002676834897e-05	7.433537346821645e-08	2.8590515751749066e-07	7.434005125475423e-08	7.433513679051109e-08	4.7575855745479706e-06	0.01375298111000504	1.4749160246080749e-05	0.0	0.0	0.0	7.374583347867516e-08	2.3893770145936896e-07	0.0	1.0535816521484205e-05	7.374610827125832e-08	2.8363875393384085e-07	7.37507479020657e-08	7.3745865726969e-08	4.719821294664808e-06	0.013643814141827906	1.4632085774780226e-05	0.0	0.0	0.0	7.316046086198925e-08	2.278733887141589e-07	0.0	1.045218562259514e-05	7.316072915213258e-08	2.8138729678408023e-07	7.31653313496304e-08	7.316049285009962e-08	4.682342131972237e-06	0.013535471339850166	1.4515895266320487e-05	0.0	0.0	0.0	7.257950806448477e-08	2.190762381630116e-07	0.0	1.0369186408497936e-05	7.257977111523572e-08	2.7915284377758985e-07	7.258433659571734e-08	7.257953979738911e-08	4.645179200658504e-06	0.013428042650421893	1.4400685173671612e-05	0.0	0.0	0.0	7.200345735096138e-08	2.358579934516025e-07	0.0	1.0286889226179963e-05	7.200372659568639e-08	2.769372888957626e-07	7.200825606919459e-08	7.200348883358665e-08	4.608361099299096e-06	0.013321610747685241	1.4286544151412574e-05	0.0	0.0	0.0	7.143275199426383e-08	2.156148341431968e-07	0.0	1.0205353409319046e-05	7.143301093932734e-08	2.747422296228805e-07	7.143750510573638e-08	7.143278323148653e-08	4.5719115676440164e-06	0.013216244260068635	1.4173545791230219e-05	0.0	0.0	0.0	7.086775995274933e-08	2.3847262568742016e-07	0.0	1.0124636638498933e-05	7.086802791748232e-08	2.7256921892576813e-07	7.087248746937817e-08	7.086779094936917e-08	4.53585389963638e-06	0.013112010526995144	1.4061762303243087e-05	0.0	0.0	0.0	7.030884227695543e-08	2.226024098956563e-07	0.0	1.004478525704533e-05	7.030910194518655e-08	2.704195045548773e-07	7.031352756331767e-08	7.030887303771672e-08	4.50020634320869e-06	0.013008962301110424	1.3951250254307886e-05	0.0	0.0	0.0	6.975628180107869e-08	2.3473246099816672e-07	0.0	9.965843937422077e-06	6.975654573891072e-08	2.6829428926611353e-07	6.976093809473711e-08	6.975631233063938e-08	4.4649866642445405e-06	0.012907150941316208	1.3842064717310514e-05	0.0	0.0	0.0	6.921035388948135e-08	2.1912452385362293e-07	0.0	9.887848450359104e-06	6.921060970608535e-08	2.6619453616530946e-07	6.921496945865992e-08	6.921038419243122e-08	4.430208703319531e-06	0.012806616459376252	1.3734248596254618e-05	0.0	0.0	0.0	6.867127306209223e-08	2.3108136695810028e-07	0.0	9.810832978512525e-06	6.867153313539047e-08	2.6412116559381414e-07	6.867586093360807e-08	6.867130314293248e-08	4.395885826533041e-06	0.012707397495230366	1.3627843324600025e-05	0.0	0.0	0.0	6.813924648613834e-08	2.189735586340971e-07	0.0	9.734823826797523e-06	6.813950017401335e-08	2.620748858103843e-07	6.814379665389851e-08	6.813927634929743e-08	4.3620279291728725e-06	0.012609522655519158	1.3522879575917696e-05	0.0	0.0	0.0	6.761442752938332e-08	2.0131568993584415e-07	0.0	9.659844046593504e-06	6.761467219380352e-08	2.600563174763074e-07	6.761893797910177e-08	6.761445717919888e-08	4.3286436095007e-06	0.012513016797349837	1.3419384003090605e-05	0.0	0.0	0.0	6.70969494561556e-08	2.1536343872830952e-07	0.0	9.585915072180558e-06	6.709719924527445e-08	2.5806603770922794e-07	6.710143494910447e-08	6.70969788968787e-08	4.295740931227641e-06	0.01241790323239184	1.3317381602140371e-05	0.0	0.0	0.0	6.658693724648902e-08	2.0200916583633747e-07	0.0	9.513051023455984e-06	6.658718018104149e-08	2.561044267118705e-07	6.659138640309436e-08	6.658696648229676e-08	4.26332471002157e-06	0.012324195883011962	1.3216887299762327e-05	0.0	0.0	0.0	6.60844655337668e-08	2.223766654858396e-07	0.0	9.441266415045654e-06	6.60847166140604e-08	2.541718753035812e-07	6.608889394337883e-08	6.608449456874226e-08	4.231400147585529e-06	0.012231909787301572	1.3117917219763384e-05	0.0	0.0	0.0	6.55896149369496e-08	2.125114227033381e-07	0.0	9.37056870435273e-06	6.558986075964715e-08	2.5226858431286106e-07	6.559400977168504e-08	6.558964377510244e-08	4.199969292161898e-06	0.012141050867484066	1.302047770980845e-05	0.0	0.0	0.0	6.51024171942678e-08	2.1510364619502423e-07	0.0	9.30096512002304e-06	6.510266322984438e-08	2.50394748401723e-07	6.51067844884537e-08	6.510244583951336e-08	4.1690342558093574e-06	0.01205162523009609	1.292457531568004e-05	0.0	0.0	0.0	6.462290503455372e-08	2.0742241269089839e-07	0.0	9.232458875038201e-06	6.462314652801152e-08	2.485504541218854e-07	6.462724058446827e-08	6.46229334907273e-08	4.138595411840614e-06	0.01196363395533867	1.2830211192913209e-05	0.0	0.0	0.0	6.41510842353963e-08	2.1196036586667895e-07	0.0	9.16505231435454e-06	6.415132708007451e-08	2.4673576465028947e-07	6.415539447434456e-08	6.415111250624645e-08	4.1086528755034895e-06	0.011877077377283619	1.2737385697225899e-05	0.0	0.0	0.0	6.368695657530759e-08	2.0634677976660318e-07	0.0	9.098744175789103e-06	6.368719606298165e-08	2.449506460524493e-07	6.369123732271633e-08	6.368698466450538e-08	4.0792051886785145e-06	0.011791951281752608	1.2646094306755499e-05	0.0	0.0	0.0	6.323049944488978e-08	1.969444732420783e-07	0.0	9.033531631343452e-06	6.323073369255983e-08	2.431950222357097e-07	6.323474933351173e-08	6.32305273560217e-08	4.0502502776115925e-06	0.011708249674838234	1.2556330591232185e-05	0.0	0.0	0.0	6.27816806927123e-08	2.0227240723930218e-07	0.0	8.969411277254102e-06	6.27819161531824e-08	2.4146880160179525e-07	6.278590668031145e-08	6.278170842928323e-08	4.02178591898845e-06	0.011625966130185829	1.2468087656910847e-05	0.0	0.0	0.0	6.234046584997604e-08	1.7888317008020604e-07	0.0	8.90637552660662e-06	6.23406903489741e-08	2.397717799361388e-07	6.234465625462671e-08	6.234049341541733e-08	3.993808010991177e-06	0.011545088791164499	1.238135278642283e-05	0.0	0.0	0.0	6.190679132975102e-08	1.987044087965196e-07	0.0	8.844419755032995e-06	6.190702391839796e-08	2.3810383277153298e-07	6.191096568581813e-08	6.190681872740729e-08	3.966313958300294e-06	0.011465610155874332	1.2296117933049132e-05	0.0	0.0	0.0	6.148061689838084e-08	1.9733650203784285e-07	0.0	8.783534138375622e-06	6.148084810417146e-08	2.3646469565721016e-07	6.14847662046998e-08	6.148064413153531e-08	3.939298788561905e-06	0.011387515851054797	1.221236768086207e-05	0.0	0.0	0.0	6.106186547614551e-08	2.0547543450154675e-07	0.0	8.723709648236104e-06	6.106209971766691e-08	2.3485412556025985e-07	6.106599461241183e-08	6.106189254799989e-08	3.91275799151843e-06	0.011310792839145462	1.2130088046672012e-05	0.0	0.0	0.0	6.065046714702737e-08	1.965085066603542e-07	0.0	8.664934560892245e-06	6.065069670406239e-08	2.332718068855157e-07	6.06545688428201e-08	6.065049406071377e-08	3.886685854292331e-06	0.011235424606109943	1.2049261319012537e-05	0.0	0.0	0.0	6.024633335361695e-08	1.9905875640532384e-07	0.0	8.607198055161766e-06	6.024656332478687e-08	2.3171744833104276e-07	6.025041314758078e-08	6.024636011219027e-08	3.8610771588607605e-06	0.011161396068322971	1.1969871320685406e-05	0.0	0.0	0.0	5.984938320985682e-08	1.827228374453146e-07	0.0	8.550486609047886e-06	5.984960493679626e-08	2.3019068588542725e-07	5.985343287263991e-08	5.984940981630545e-08	3.835925470102284e-06	0.011088688623841098	1.1891898101309782e-05	0.0	0.0	0.0	5.945951696376738e-08	1.947684644823526e-07	0.0	8.494789071649723e-06	5.9459743492196385e-08	2.286912193646874e-07	5.9463549961632284e-08	5.945954342100464e-08	3.8112255358176227e-06	0.011017287090131998	1.1815325377925957e-05	0.0	0.0	0.0	5.9076653200493055e-08	1.803636588404812e-07	0.0	8.440090227194955e-06	5.90768724914325e-08	2.2721863915544342e-07	5.9080657904075995e-08	5.907667951137508e-08	3.786970224233396e-06	0.010947170851345918	1.1740131040541632e-05	0.0	0.0	0.0	5.870068136999772e-08	1.6697862211509072e-07	0.0	8.386376079019813e-06	5.870089396719192e-08	2.2577256846058935e-07	5.8704658723258926e-08	5.8700707537305874e-08	3.7631530291762045e-06	0.010878321100006796	1.166629491874229e-05	0.0	0.0	0.0	5.8331500620144825e-08	1.7808867534306106e-07	0.0	8.333633718522341e-06	5.833171756725601e-08	2.2435265977180806e-07	5.833546205891177e-08	5.833152664659674e-08	3.7397680013469286e-06	0.010810720638353559	1.1593798568615456e-05	0.0	0.0	0.0	5.7969018731317745e-08	1.860652045314816e-07	0.0	8.281848193935197e-06	5.796923863833868e-08	2.2295851057670458e-07	5.7972963248599284e-08	5.796904461957669e-08	3.7168082568779e-06	0.010744349567041917	1.1522620648927201e-05	0.0	0.0	0.0	5.7613128997284676e-08	1.903584386404093e-07	0.0	8.231004251695387e-06	5.761335041438017e-08	2.2158971023682747e-07	5.761705551731848e-08	5.761315474995175e-08	3.6942668026775853e-06	0.01067918767096335	1.145273947987828e-05	0.0	0.0	0.0	5.726372301898863e-08	1.8757581777601173e-07	0.0	8.181086113143326e-06	5.726394245370172e-08	2.202458339767291e-07	5.72676284143897e-08	5.726374863860411e-08	3.672136422440946e-06	0.010615214089743509	1.138413268969748e-05	0.0	0.0	0.0	5.6920688937512144e-08	1.8270034433953662e-07	0.0	8.132078167904298e-06	5.692090549212298e-08	2.189264615497894e-07	5.692457266713075e-08	5.692071442655515e-08	3.650410008896074e-06	0.010552408278162334	1.1316778244687377e-05	0.0	0.0	0.0	5.658391658431055e-08	1.8161939453693115e-07	0.0	8.083965062439042e-06	5.658413206283648e-08	2.1763117962234807e-07	5.6587780800711124e-08	5.658394194520232e-08	3.6290805981173626e-06	0.010490750105349894	1.1250654555590899e-05	0.0	0.0	0.0	5.6253298013043933e-08	1.8586544835292365e-07	0.0	8.03673149054912e-06	5.625351503012414e-08	2.1635957613415761e-07	5.6257145671687984e-08	5.6253323248151426e-08	3.6081412687605763e-06	0.010430219563507342	1.1185740165194767e-05	0.0	0.0	0.0	5.5928725937593706e-08	1.795164065891043e-07	0.0	7.99036101235539e-06	5.5928939323178136e-08	2.1511120850541216e-07	5.593255220084891e-08	5.592875104923156e-08	3.5875845747828557e-06	0.01037079512808082	1.1122011989620672e-05	0.0	0.0	0.0	5.561008493851098e-08	1.6870797490905163e-07	0.0	7.944837624128108e-06	5.561029292366499e-08	2.1388564589657752e-07	5.5613888362031287e-08	5.5610109928936505e-08	3.5674032963212936e-06	0.010312455928315494	1.1059447646230361e-05	0.0	0.0	0.0	5.5297263102551374e-08	1.860773396422387e-07	0.0	7.900147420934847e-06	5.529747850310681e-08	2.126825139675163e-07	5.530105682066587e-08	5.52972879739688e-08	3.5475912196439074e-06	0.010255184001862632	1.0998027871638202e-05	0.0	0.0	0.0	5.49901641127459e-08	1.8012844050801724e-07	0.0	7.856273281791574e-06	5.499037622298226e-08	2.1150135180106438e-07	5.499393772980572e-08	5.499018886731858e-08	3.528140612654965e-06	0.01019895699724295	1.0937728695195146e-05	0.0	0.0	0.0	5.468866811579167e-08	1.6272652725756562e-07	0.0	7.813198877089586e-06	5.468887178364481e-08	2.1034171978340156e-07	5.469241678213669e-08	5.4688692755625336e-08	3.509044131152475e-06	0.010143753684247298	1.0878527348831147e-05	0.0	0.0	0.0	5.439266127128629e-08	1.5607730667513981e-07	0.0	7.770909364869454e-06	5.439286129779023e-08	2.0920321834814568e-07	5.439639008389792e-08	5.4392685798434536e-08	3.490295142081564e-06	0.010089554888369746	1.0820403269203534e-05	0.0	0.0	0.0	5.4102040762472765e-08	1.6851200680303672e-07	0.0	7.729390632777885e-06	5.410224598471395e-08	2.0808546756966526e-07	5.410575884857591e-08	5.410206517894543e-08	3.4718873656974422e-06	0.01003634245640877	1.0763336988323068e-05	0.0	0.0	0.0	5.38167092493659e-08	1.6244203373606462e-07	0.0	7.68862630152631e-06	5.381691119685345e-08	2.0698802649599747e-07	5.38204084210985e-08	5.3816733557133965e-08	3.4538134470860675e-06	0.009984095127178098	1.0707305704930253e-05	0.0	0.0	0.0	5.35365527256169e-08	1.572798198693239e-07	0.0	7.648601360026034e-06	5.353675186294866e-08	2.0591049100708247e-07	5.354023372380035e-08	5.353657692659997e-08	3.4360666854330415e-06	0.009932793530288203	1.0652288645632094e-05	0.0	0.0	0.0	5.326146732421732e-08	1.6158282103865984e-07	0.0	7.609301517855288e-06	5.326166795583674e-08	2.0485247638321935e-07	5.326513472368845e-08	5.326149142029159e-08	3.4186407233963002e-06	0.009882419288221271	1.0598266101880933e-05	0.0	0.0	0.0	5.299135450238959e-08	1.6178497517936074e-07	0.0	7.570711805643463e-06	5.299155469623061e-08	2.038135796273194e-07	5.2995006635124476e-08	5.299137849539183e-08	3.4015288801128317e-06	0.009832953088260979	1.0545217362137871e-05	0.0	0.0	0.0	5.272611070239602e-08	1.6944162742827374e-07	0.0	7.532818225650121e-06	5.2726314105481045e-08	2.027934238985735e-07	5.27297514738866e-08	5.272613459411997e-08	3.384724938959457e-06	0.00978437695966291	1.0493123154118964e-05	0.0	0.0	0.0	5.246563956277926e-08	1.5772541239667758e-07	0.0	7.4956051836686196e-06	5.246583703094637e-08	2.0179158937931186e-07	5.246926008048065e-08	5.246566335498091e-08	3.368221918989808e-06	0.009736670722265207	1.044196183595247e-05	0.0	0.0	0.0	5.220983287413368e-08	1.5128764126344725e-07	0.0	7.459058885380375e-06	5.221002691780313e-08	2.0080770470497477e-07	5.221343589463879e-08	5.220985656852217e-08	3.3520136967734202e-06	0.009689816674718072	1.039171442426791e-05	0.0	0.0	0.0	5.1958595719570154e-08	1.6834670835230498e-07	0.0	7.4231669778109395e-06	5.195879729955793e-08	1.9984143731224238e-07	5.19621924455095e-08	5.195861931781782e-08	3.3360948317312653e-06	0.009643799089586612	1.0342364052689074e-05	0.0	0.0	0.0	5.1711843767178506e-08	1.538689673184225e-07	0.0	7.387913743135914e-06	5.17120381584263e-08	1.9889236405597792e-07	5.171541970827312e-08	5.171186727092864e-08	3.3204582752220532e-06	0.009598597591032144	1.0293888869460146e-05	0.0	0.0	0.0	5.1469467758131296e-08	1.547306606783969e-07	0.0	7.353286695808546e-06	5.1469662100083886e-08	1.9796014880428601e-07	5.147303028407083e-08	5.1469491168978815e-08	3.3050985167098975e-06	0.009554196249402512	1.0246271791311469e-05	0.0	0.0	0.0	5.1231382276049824e-08	1.6463814128594906e-07	0.0	7.31927322665631e-06	5.123158086497553e-08	1.970444520974643e-07	5.1234935908662414e-08	5.1231405595559166e-08	3.290009981632423e-06	0.009510578949969638	1.019949553646812e-05	0.0	0.0	0.0	5.099750091202783e-08	1.5884227744657497e-07	0.0	7.28585930990738e-06	5.0997696278523836e-08	1.9614489634114094e-07	5.1001038401604314e-08	5.0997524141731924e-08	3.2751864137103525e-06	0.009467727607379973	1.015354070966145e-05	0.0	0.0	0.0	5.0767726689682046e-08	1.581265982576508e-07	0.0	7.2530325137207305e-06	5.076792132245685e-08	1.9526114684977928e-07	5.077125073997704e-08	5.0767749831073574e-08	3.2606223140368637e-06	0.009425626325610269	1.0108390263652655e-05	0.0	0.0	0.0	5.0541974372786944e-08	1.6375683315920527e-07	0.0	7.220780746866127e-06	5.054217136257725e-08	1.9439287810735414e-07	5.054548828513803e-08	5.054199742732734e-08	3.246312340293095e-06	0.009384259661289744	1.006402763665354e-05	0.0	0.0	0.0	5.0320161152371663e-08	1.5188794682187467e-07	0.0	7.189090539052785e-06	5.032035211243488e-08	1.935397274738231e-07	5.03236567450127e-08	5.032018412149231e-08	3.232250483878846e-06	0.009343610245043758	1.0020434201232241e-05	0.0	0.0	0.0	5.010219389123825e-08	1.4917464853684102e-07	0.0	7.1579504161987135e-06	5.0102383257514606e-08	1.9270138604731428e-07	5.010567580099878e-08	5.010221677633192e-08	3.218431685853455e-06	0.009303663452669713	9.977594274122944e-06	0.0	0.0	0.0	4.9887994173030164e-08	1.4455968628308314e-07	0.0	7.1273484067917666e-06	4.988818100177186e-08	1.9187753153547068e-07	4.989146165247936e-08	4.988801697546223e-08	3.2048506415904713e-06	0.009264403949771708	9.935491410362349e-06	0.0	0.0	0.0	4.967747977289984e-08	1.5166757025446003e-07	0.0	7.097273672577e-06	4.9677669481158284e-08	1.9106787215359184e-07	4.968093843164368e-08	4.9677502494004554e-08	3.1915025800655755e-06	0.00922581794443768	9.894110819269482e-06	0.0	0.0	0.0	4.947057673741724e-08	1.5662710647339399e-07	0.0	7.06771474673874e-06	4.947076843226238e-08	1.902720991963642e-07	4.947402587075206e-08	4.94705993785035e-08	3.178382424442039e-06	0.00918789076075276	9.853436762062891e-06	0.0	0.0	0.0	4.9267206372645514e-08	1.6578598119461192e-07	0.0	7.03866079190114e-06	4.9267401997337335e-08	1.8948992090332778e-07	4.9270648108146214e-08	4.9267228934993024e-08	3.165485390775535e-06	0.009150608569469577	9.81345440798556e-06	0.0	0.0	0.0	4.906729452477327e-08	1.4885868630614738e-07	0.0	7.0100991963073095e-06	4.906748189942426e-08	1.8872099774786143e-07	4.907071686149066e-08	4.9067317009635136e-08	3.1528058440469444e-06	0.009113955081153076	9.774146287739136e-06	0.0	0.0	0.0	4.887075384727173e-08	1.600834100749961e-07	0.0	6.982021094393708e-06	4.887094608209283e-08	1.8796509105145462e-07	4.8874170071822974e-08	4.887077625586411e-08	3.14033992635962e-06	0.0090779191434843	9.735500441511452e-06	0.0	0.0	0.0	4.8677524541063406e-08	1.4484033085827635e-07	0.0	6.954414317363125e-06	4.8677709368895816e-08	1.8722187321252546e-07	4.868092255752672e-08	4.867754687458584e-08	3.1280822015347424e-06	0.009042485041825102	9.697500016436737e-06	0.0	0.0	0.0	4.8487522341783906e-08	1.5351469236804895e-07	0.0	6.927270162616006e-06	4.8487710844188284e-08	1.8649110994020059e-07	4.8490913400387196e-08	4.848754460140036e-08	3.1160288756579876e-06	0.009007641808822131	9.660133251041575e-06	0.0	0.0	0.0	4.830068844204917e-08	1.418978886274811e-07	0.0	6.9005773000846515e-06	4.830087120213886e-08	1.8577249621217665e-07	4.830406328989797e-08	4.8300710628906654e-08	3.1041748979524506e-06	0.008973374843927672	9.623384487274576e-06	0.0	0.0	0.0	4.8116944551570156e-08	1.54442662930274e-07	0.0	6.874327489110865e-06	4.8117132760494856e-08	1.85065810173699e-07	4.812031454143519e-08	4.811696666678358e-08	3.0925166812778097e-06	0.008939673777519976	9.587242604689469e-06	0.0	0.0	0.0	4.7936235068099886e-08	1.5444279755340382e-07	0.0	6.848510327899459e-06	4.793642271078178e-08	1.8437077179228338e-07	4.793959434240391e-08	4.7936257112768546e-08	3.0810496032275785e-06	0.00890652524734988	9.551693273262185e-06	0.0	0.0	0.0	4.775848834148985e-08	1.4875370487288775e-07	0.0	6.823116133927093e-06	4.775867327895652e-08	1.836871203986311e-07	4.7761834915115425e-08	4.775851031668483e-08	3.0697693763161687e-06	0.0088739168593276	9.516723201290102e-06	0.0	0.0	0.0	4.758363791320205e-08	1.4820909714871297e-07	0.0	6.798136023374742e-06	4.758382228135839e-08	1.8301461682489874e-07	4.758697407281507e-08	4.758365981996963e-08	3.05867208819623e-06	0.008841837303776414	9.482320260078995e-06	0.0	0.0	0.0	4.741162313974449e-08	1.5361444629626612e-07	0.0	6.773561444931865e-06	4.741180986169621e-08	1.8235303085465947e-07	4.741495195630884e-08	4.741164497911001e-08	3.047753979077155e-06	0.0088102757120192	9.448472793887265e-06	0.0	0.0	0.0	4.724238574238969e-08	1.5181903004981413e-07	0.0	6.749383153436291e-06	4.724257130736749e-08	1.8170211359338378e-07	4.7245703849436787e-08	4.724240751535897e-08	3.037010948711951e-06	0.008779220231234305	9.41516809146276e-06	0.0	0.0	0.0	4.7075862164852484e-08	1.5128388686481498e-07	0.0	6.725592657035556e-06	4.7076047178405735e-08	1.810616364258962e-07	4.707917030921072e-08	4.707588387240707e-08	3.0264392517138422e-06	0.008748660034394456	9.382394541697218e-06	0.0	0.0	0.0	4.691199435157117e-08	1.578606075175533e-07	0.0	6.702182043551593e-06	4.6912182092204316e-08	1.804313863422426e-07	4.6915295950365625e-08	4.6912015994672105e-08	3.016035411156191e-06	0.008718585070514382	9.350141365759917e-06	0.0	0.0	0.0	4.6750728408374184e-08	1.440728701578587e-07	0.0	6.679141800084218e-06	4.675090946239407e-08	1.7981110724110876e-07	4.6754014182572705e-08	4.675074998796462e-08	3.0057951835340484e-06	0.008688983072672725	9.318395408240558e-06	0.0	0.0	0.0	4.659199855818284e-08	1.4134921977755576e-07	0.0	6.656464593335041e-06	4.659217795822015e-08	1.7920060169657795e-07	4.659527367272694e-08	4.659202007517867e-08	2.9957153557164246e-06	0.008659844752446553	9.287146708118155e-06	0.0	0.0	0.0	4.6435754995876436e-08	1.5045261820387397e-07	0.0	6.6341434072254244e-06	4.6435938469273054e-08	1.7859968082251637e-07	4.643902530826283e-08	4.6435776451177805e-08	2.9857928614682403e-06	0.008631161246047282	9.256385759776986e-06	0.0	0.0	0.0	4.6281950193361926e-08	1.4855281813576654e-07	0.0	6.612169861288382e-06	4.6282132335601785e-08	1.7800811900381797e-07	4.628521042588832e-08	4.6281971587854634e-08	2.976023973982816e-06	0.008602921780188824	9.226101009657157e-06	0.0	0.0	0.0	4.6130526382817e-08	1.355223825351863e-07	0.0	6.590535761350828e-06	4.61307022011835e-08	1.774256956404807e-07	4.61337716663694e-08	4.613054771736385e-08	2.966405054604266e-06	0.008575115836402235	9.196281177486062e-06	0.0	0.0	0.0	4.59814271628566e-08	1.3690544994587442e-07	0.0	6.569234720493474e-06	4.598160335945793e-08	1.76852238784246e-07	4.5984664321257915e-08	4.598144843829851e-08	2.956933318094438e-06	0.008547735363191046	9.166917628775096e-06	0.0	0.0	0.0	4.5834609361025206e-08	1.451153972865149e-07	0.0	6.54826006991747e-06	4.583478913100973e-08	1.762875688989596e-07	4.583784170894677e-08	4.5834630578190494e-08	2.9476058378991296e-06	0.00852077190056453	9.138001290911547e-06	0.0	0.0	0.0	4.5690027614244536e-08	1.4966447199066993e-07	0.0	6.527604628291655e-06	4.569020924915468e-08	1.7573149265129196e-07	4.569325356009937e-08	4.569004877394687e-08	2.93841943770866e-06	0.008494216266571727	9.109522316973175e-06	0.0	0.0	0.0	4.554763268788522e-08	1.475750879584136e-07	0.0	6.507261176094811e-06	4.554781317996531e-08	1.7518381568005647e-07	4.555084933804808e-08	4.554765379092006e-08	2.9293709194045276e-06	0.008468059216222294	9.081470792419499e-06	0.0	0.0	0.0	4.540737500922622e-08	1.4143067734870145e-07	0.0	6.487222755360979e-06	4.5407552220295794e-08	1.74644350665532e-07	4.541058033701298e-08	4.540739605637046e-08	2.92045720008071e-06	0.008442291837578185	9.053837159881095e-06	0.0	0.0	0.0	4.5269206791402456e-08	1.4332529592968802e-07	0.0	6.46748340915074e-06	4.526938467342938e-08	1.7411293723578107e-07	4.5272404858405026e-08	4.526922778341491e-08	2.911675673011015e-06	0.008416906595189916	9.026613338256998e-06	0.0	0.0	0.0	4.513308762889655e-08	1.518745218599622e-07	0.0	6.448037247548551e-06	4.513326931184142e-08	1.7358941682345193e-07	4.5136281672802295e-08	4.5133108566523534e-08	2.903023756040703e-06	0.008391896024643387	8.999791322611977e-06	0.0	0.0	0.0	4.4998977497019585e-08	1.446095725732327e-07	0.0	6.428877045507477e-06	4.4999155563197115e-08	1.730735949196453e-07	4.5002160204855196e-08	4.499899838099463e-08	2.8944982256717435e-06	0.008367250807604957	8.973361119687237e-06	0.0	0.0	0.0	4.4866826429456773e-08	1.4401064639190377e-07	0.0	6.409997145108385e-06	4.486700382390364e-08	1.7256531920289973e-07	4.487000084911702e-08	4.486684726049271e-08	2.8860965990113564e-06	0.008342963766606362	8.947315032265229e-06	0.0	0.0	0.0	4.4736595940107964e-08	1.478133429309077e-07	0.0	6.391391964763786e-06	4.473677502465645e-08	1.7206443940670806e-07	4.473976453446267e-08	4.473661671890508e-08	2.877816427841514e-06	0.008319027824414793	8.921645470625652e-06	0.0	0.0	0.0	4.4608248080359397e-08	1.4612094340573984e-07	0.0	6.373055343347162e-06	4.46084260399283e-08	1.7157078966372122e-07	4.4611408132989916e-08	4.4608268807605804e-08	2.8696549789582905e-06	0.008295435079999988	8.896343961510816e-06	0.0	0.0	0.0	4.4481740483906353e-08	1.370804760493887e-07	0.0	6.354981161614815e-06	4.448191403735051e-08	1.7108420523412245e-07	4.448488880997663e-08	4.4481761160273855e-08	2.861609538684514e-06	0.00827217768877782	8.871402092199887e-06	0.0	0.0	0.0	4.435703108712858e-08	1.303122046535765e-07	0.0	6.337164006630696e-06	4.435720112824914e-08	1.7060454039229366e-07	4.436016867485725e-08	4.4357051713272917e-08	2.853677721863395e-06	0.008249248755821944	8.846812468450048e-06	0.0	0.0	0.0	4.4234082918799095e-08	1.4251506519699046e-07	0.0	6.319599718664001e-06	4.4234258195445415e-08	1.7013168314911067e-07	4.423721860950962e-08	4.423410349536312e-08	2.845857738449404e-06	0.008226643106489538	8.822569541000443e-06	0.0	0.0	0.0	4.411286823260771e-08	1.3966425269521715e-07	0.0	6.302282151522467e-06	4.411304221814768e-08	1.6966546804005905e-07	4.411599559056999e-08	4.411288876022838e-08	2.8381468447853864e-06	0.008204352809549524	8.79866480415825e-06	0.0	0.0	0.0	4.399334450007253e-08	1.4535758051543457e-07	0.0	6.28520670947884e-06	4.399352102764529e-08	1.6920577133936566e-07	4.399646744793793e-08	4.399336497936894e-08	2.8305430338103145e-06	0.008182372063043392	8.775092035848865e-06	0.0	0.0	0.0	4.3875480610811256e-08	1.4215728881787975e-07	0.0	6.268367790952629e-06	4.387565541511057e-08	1.6875244224390752e-07	4.3878594970534396e-08	4.387550104239329e-08	2.8230438134761506e-06	0.008160693663071034	8.751843510414604e-06	0.0	0.0	0.0	4.3759237936519974e-08	1.4725146768180612e-07	0.0	6.251761036307005e-06	4.37594148644065e-08	1.6830536338396235e-07	4.376234764089232e-08	4.375925832098202e-08	2.815647278614595e-06	0.0081393121022239	8.72891332165562e-06	0.0	0.0	0.0	4.364458694619061e-08	1.4061580494293026e-07	0.0	6.235380850082299e-06	4.36447602096307e-08	1.6786438412150642e-07	4.364768629077776e-08	4.36446072841182e-08	2.808350932899797e-06	0.0081182201642428	8.706293730640694e-06	0.0	0.0	0.0	4.353148894515106e-08	1.3989362457196928e-07	0.0	6.219223026422928e-06	4.353166201106018e-08	1.6742939122686989e-07	4.353458147919283e-08	4.3531509237113594e-08	2.8011529391889345e-06	0.008097412538364514	8.683979042056745e-06	0.0	0.0	0.0	4.3419915456827246e-08	1.35240324340114e-07	0.0	6.203282668456496e-06	4.342008599247837e-08	1.6700025286850143e-07	4.342299892801746e-08	4.341993570338571e-08	2.7940511238107913e-06	0.008076882941033568	8.66196251726189e-06	0.0	0.0	0.0	4.330983278799679e-08	1.4032458090014064e-07	0.0	6.187555988814648e-06	4.331000564332943e-08	1.6657686708275262e-07	4.33129121256661e-08	4.33098529896991e-08	2.7870438427990453e-06	0.008056626619905718	8.640239059825926e-06	0.0	0.0	0.0	4.3201215456501985e-08	1.367779005404534e-07	0.0	6.172038039982155e-06	4.320138633303775e-08	1.6615910067515614e-07	4.3204286439517865e-08	4.3201235613889256e-08	2.7801288896794203e-06	0.008036637196610017	8.618801829396097e-06	0.0	0.0	0.0	4.309402926056486e-08	1.3848779611765903e-07	0.0	6.156724929963019e-06	4.309420081882212e-08	1.6574684886581647e-07	4.3097094625592484e-08	4.3094049374164126e-08	2.7733045629073205e-06	0.008016909752368568	8.597645551023845e-06	0.0	0.0	0.0	4.298824782543463e-08	1.4465705786474784e-07	0.0	6.141612794298677e-06	4.298842205073756e-08	1.6534000761651777e-07	4.29913096326711e-08	4.298826789576488e-08	2.766569166290548e-06	0.007997439383882601	8.576764966342016e-06	0.0	0.0	0.0	4.2883844859266993e-08	1.3215620289917868e-07	0.0	6.126696345255182e-06	4.2884013017026894e-08	1.6493843457441188e-07	4.2886894446599456e-08	4.2883864886838697e-08	2.759920324414213e-06	0.007978219224432743	8.556152711231414e-06	0.0	0.0	0.0	4.278078354144925e-08	1.3783277066660556e-07	0.0	6.111972741404043e-06	4.278095382822215e-08	1.6454205324155926e-07	4.2783829177374333e-08	4.278080352675621e-08	2.7533568234505266e-06	0.007959245765090595	8.535805022760249e-06	0.0	0.0	0.0	4.2679045057319195e-08	1.4101502957590797e-07	0.0	6.09743805722202e-06	4.267921700705905e-08	1.6415075793621222e-07	4.268208634632335e-08	4.2679065000851915e-08	2.746876930440791e-06	0.007940513996284046	8.51571652856452e-06	0.0	0.0	0.0	4.2578602545047245e-08	1.432785865522237e-07	0.0	6.083088402496479e-06	4.2578775323486136e-08	1.6376444392744195e-07	4.2581638721948026e-08	4.2578622447286646e-08	2.7404789241262825e-06	0.007922018942266715	8.495881892544826e-06	0.0	0.0	0.0	4.247942932412654e-08	1.2770426401064333e-07	0.0	6.068918879891555e-06	4.2479594498393336e-08	1.6338297937257777e-07	4.248245202288156e-08	4.2479449185543666e-08	2.734160601449842e-06	0.00790375423456445	8.476294284910039e-06	0.0	0.0	0.0	4.238149124558564e-08	1.3731673953182948e-07	0.0	6.054927537961582e-06	4.238166087162144e-08	1.6300631173254497e-07	4.23845125890045e-08	4.23815110666358e-08	2.7279211628049948e-06	0.007885717561643026	8.456951226896586e-06	0.0	0.0	0.0	4.228477591560764e-08	1.3971233263536742e-07	0.0	6.041110381271763e-06	4.228494647676432e-08	1.626343334442869e-07	4.228779245226198e-08	4.228479569674703e-08	2.7217588263936326e-06	0.007867903772765151	8.437847194702355e-06	0.0	0.0	0.0	4.218925571517051e-08	1.3357396992834686e-07	0.0	6.027463378730995e-06	4.21894230978662e-08	1.6226693598494196e-07	4.2192263395004365e-08	4.2189275456843885e-08	2.7156717926161574e-06	0.00785030766573565	8.418976609335093e-06	0.0	0.0	0.0	4.2094902749301335e-08	1.2770608675305415e-07	0.0	6.013983162945487e-06	4.209506716434147e-08	1.6190402869844345e-07	4.209790184546697e-08	4.2094922451941783e-08	2.7096585773345052e-06	0.007832924950261434	8.400334869806483e-06	0.0	0.0	0.0	4.200169401305045e-08	1.2943765747783386e-07	0.0	6.000666943517136e-06	4.200185914417583e-08	1.6154553646168017e-07	4.2004688270857656e-08	4.200171367708312e-08	2.703717967914648e-06	0.007815752120886199	8.381918216849277e-06	0.0	0.0	0.0	4.190961071007663e-08	1.2714395417701174e-07	0.0	5.9875112134225345e-06	4.190977448958518e-08	1.6119136486013475e-07	4.19125981220029e-08	4.190963033592144e-08	2.697848405205776e-06	0.007798784670486115	8.363721816904594e-06	0.0	0.0	0.0	4.181862867257586e-08	1.2887350062065665e-07	0.0	5.974513111160058e-06	4.1818793170939576e-08	1.6084143685679307e-07	4.1821611368385224e-08	4.1818648260643254e-08	2.692048637915429e-06	0.007782018981859883	8.345741790847438e-06	0.0	0.0	0.0	4.172872850491719e-08	1.259553041575671e-07	0.0	5.961669227095053e-06	4.172889132216877e-08	1.604956606591138e-07	4.173170414255235e-08	4.1728748055611705e-08	2.6863171476775193e-06	0.007765450665784775	8.327973431552323e-06	0.0	0.0	0.0	4.1639886671463695e-08	1.2518037997226932e-07	0.0	5.948976708936639e-06	4.164004897817075e-08	1.6015395947826855e-07	4.164285647846169e-08	4.163990618518027e-08	2.6806526826086704e-06	0.007749076103355937	8.310412858054434e-06	0.0	0.0	0.0	4.1552083767385e-08	1.2805208277941893e-07	0.0	5.936432871209155e-06	4.1552247341459915e-08	1.5981626101625824e-07	4.155504957777759e-08	4.1552103244512276e-08	2.6750540668578636e-06	0.007732891895457622	8.293056425101743e-06	0.0	0.0	0.0	4.146530156641525e-08	1.358257576335261e-07	0.0	5.924035165677176e-06	4.1465468575181996e-08	1.5948249666981883e-07	4.146826560284657e-08	4.1465321007336246e-08	2.669520184948221e-06	0.007716894817501573	8.275900674608386e-06	0.0	0.0	0.0	4.137952277811982e-08	1.255357917413457e-07	0.0	5.911779599322578e-06	4.137968473012772e-08	1.5915255894204303e-07	4.138247660252838e-08	4.137954218321209e-08	2.66404923322579e-06	0.007701079655593323	8.258940014977764e-06	0.0	0.0	0.0	4.1294719444502105e-08	1.3304491338086912e-07	0.0	5.899664560992272e-06	4.1294884528319095e-08	1.588264044560949e-07	4.129767129875068e-08	4.129473881412975e-08	2.658640540931555e-06	0.0076854444706873715	8.242172366851374e-06	0.0	0.0	0.0	4.121088116876941e-08	1.1941615277608167e-07	0.0	5.8876860344266026e-06	4.1211039857939185e-08	1.5850392508965563e-07	4.121382157768192e-08	4.121090050329632e-08	2.6532922872329283e-06	0.0076699839992368036	8.225592085365181e-06	0.0	0.0	0.0	4.112797972658743e-08	1.2245476193897972e-07	0.0	5.8758424465639085e-06	4.112813970766182e-08	1.5818507849147343e-07	4.113091642788969e-08	4.112799902636326e-08	2.648003816262126e-06	0.007654696345245059	8.209197137321914e-06	0.0	0.0	0.0	4.104600495196936e-08	1.3190622751203657e-07	0.0	5.864131690886394e-06	4.104616933242153e-08	1.5786980794977303e-07	4.104894110374556e-08	4.104602421734349e-08	2.642774214235169e-06	0.007639578867163537	8.192984689917442e-06	0.0	0.0	0.0	4.096494268089094e-08	1.327270995211883e-07	0.0	5.852550705244878e-06	4.096510729851843e-08	1.5755803102728364e-07	4.096787417019583e-08	4.0964961912208924e-08	2.6376021082404942e-06	0.007624627596251933	8.176950486937898e-06	0.0	0.0	0.0	4.088477163227339e-08	1.2165294269003572e-07	0.0	5.841096223958191e-06	4.088493074771043e-08	1.5724965980773024e-07	4.088769276746161e-08	4.088479082987155e-08	2.6324860264057674e-06	0.007609838277706965	8.161089965364623e-06	0.0	0.0	0.0	4.080546899101268e-08	1.3221040220489774e-07	0.0	5.829767298245038e-06	4.0805633038231845e-08	1.5694466874585242e-07	4.080839025407591e-08	4.080548815521653e-08	2.6274256034232745e-06	0.007595209855457321	8.145401992794184e-06	0.0	0.0	0.0	4.0727029095094256e-08	1.2550949193150278e-07	0.0	5.818560444277443e-06	4.072718978503816e-08	1.5664296405306477e-07	4.072994224323067e-08	4.072704822623182e-08	2.6224192586046166e-06	0.007580737760150826	8.129881668844803e-06	0.0	0.0	0.0	4.064942744259672e-08	1.3678684177549717e-07	0.0	5.807474562963486e-06	4.064959329437755e-08	1.563445161380107e-07	4.0652341041283173e-08	4.0649446540983657e-08	2.617466548736013e-06	0.007566420710519752	8.114527619575967e-06	0.0	0.0	0.0	4.057265716381875e-08	1.3071854586425616e-07	0.0	5.796506241529763e-06	4.05728196785638e-08	1.560492331250212e-07	4.057556275880754e-08	4.0572676229771826e-08	2.612565924825326e-06	0.007552254228837937	8.099335042868374e-06	0.0	0.0	0.0	4.049669424815153e-08	1.3120996707328014e-07	0.0	5.7856538012681486e-06	4.049685718700702e-08	1.5575706981952886e-07	4.0499595644844295e-08	4.049671328197535e-08	2.6077166651809887e-06	0.007538236228847071	8.084301701431134e-06	0.0	0.0	0.0	4.0421527509138324e-08	1.3240672129525146e-07	0.0	5.77491509269054e-06	4.042169077409408e-08	1.5546796835381296e-07	4.042442465297111e-08	4.04215465111351e-08	2.6029178176804913e-06	0.007524363958190265	8.069424643573499e-06	0.0	0.0	0.0	4.0347142188319786e-08	1.2433878528744174e-07	0.0	5.764287415381284e-06	4.03473015381199e-08	1.551818560290404e-07	4.035003088026995e-08	4.034716115878624e-08	2.598168170510869e-06	0.007510633913823615	8.054700112507522e-06	0.0	0.0	0.0	4.0273519501747903e-08	1.2544022417723496e-07	0.0	5.753769288252189e-06	4.027367911177535e-08	1.5489869297095308e-07	4.0276403959121336e-08	4.027353844097227e-08	2.5934670881124456e-06	0.007497044258476759	8.040126137958837e-06	0.0	0.0	0.0	4.020064959804878e-08	1.3025077763932417e-07	0.0	5.74335899326019e-06	4.020081146923484e-08	1.5461843292638884e-07	4.0203531863220495e-08	4.020066850631745e-08	2.588813823886851e-06	0.007483592833899275	8.025700405409898e-06	0.0	0.0	0.0	4.012852090463158e-08	1.2928761087517244e-07	0.0	5.733054132313327e-06	4.012868182493251e-08	1.5434101133550806e-07	4.0131397805916156e-08	4.012853978222773e-08	2.584207300484231e-06	0.007470276525747179	8.011419574925e-06	0.0	0.0	0.0	4.005711672181024e-08	1.1767990727283672e-07	0.0	5.7228521391862685e-06	4.0057272216475224e-08	1.5406635911221488e-07	4.00599838236227e-08	4.005713556900952e-08	2.579646362490477e-06	0.007457091994015126	7.997280064554094e-06	0.0	0.0	0.0	3.9986419139826163e-08	1.2020962545765357e-07	0.0	5.712752021039328e-06	3.998657569396362e-08	1.5379444952612662e-07	3.998928296646249e-08	3.9986437956895855e-08	2.5751306033906925e-06	0.007444038063533339	7.983280614109931e-06	0.0	0.0	0.0	3.9916421857743596e-08	1.2301142404139023e-07	0.0	5.702751980777599e-06	3.9916579678361994e-08	1.5352523419635377e-07	3.991928265476676e-08	3.991644064495153e-08	2.570659230983953e-06	0.007431112444235925	7.969418767683818e-06	0.0	0.0	0.0	3.984711259601476e-08	1.2838095893994393e-07	0.0	5.692850351258612e-06	3.984727250024093e-08	1.5325866824049078e-07	3.984997121853424e-08	3.9847131353624375e-08	2.5662315116123084e-06	0.007418313015289625	7.955692250858735e-06	0.0	0.0	0.0	3.977847998255065e-08	1.2594129625478038e-07	0.0	5.6830449429947185e-06	3.977863883415884e-08	1.5299469271455784e-07	3.978133333134463e-08	3.97784987108216e-08	2.5618464626816955e-06	0.007405636936264286	7.942098017456969e-06	0.0	0.0	0.0	3.971050878645595e-08	1.2761445228191297e-07	0.0	5.673334282755955e-06	3.971066836792194e-08	1.527332679562818e-07	3.971335868058521e-08	3.9710527485640996e-08	2.5575034430020777e-06	0.0073930823536226715	7.928634079733948e-06	0.0	0.0	0.0	3.9643189069005025e-08	1.3340081271793102e-07	0.0	5.6637169598714214e-06	3.964335122725342e-08	1.5247435598768704e-07	3.9646037391556814e-08	3.9643207739354244e-08	2.5532018370797407e-06	0.007380647488111283	7.915298529603293e-06	0.0	0.0	0.0	3.9576511289763186e-08	1.1945898535404972e-07	0.0	5.654189999630179e-06	3.957666659081504e-08	1.5221787672674685e-07	3.957934864127131e-08	3.957652993152377e-08	2.548940283436052e-06	0.0073683284040668455	7.90208714624834e-06	0.0	0.0	0.0	3.9510454344635426e-08	1.294223662861609e-07	0.0	5.644753378309401e-06	3.9510614291874456e-08	1.519638295321652e-07	3.9513292263673725e-08	3.9510472958043013e-08	2.5447188287784873e-06	0.00735612523645252	7.889000074564614e-06	0.0	0.0	0.0	3.9445018958104476e-08	1.1736894863200084e-07	0.0	5.635404053114436e-06	3.9445173032591637e-08	1.5171213248921892e-07	3.9447846959189395e-08	3.9445037543399755e-08	2.540536076614694e-06	0.007344033948393634	7.87603298518062e-06	0.0	0.0	0.0	3.9380183483300696e-08	1.3011532534201138e-07	0.0	5.626142131479539e-06	3.938034356426733e-08	1.514627884875067e-07	3.938301347986324e-08	3.9380202040712127e-08	2.536392133135702e-06	0.007332054846804563	7.863186207400167e-06	0.0	0.0	0.0	3.93159495667486e-08	1.1705961040908161e-07	0.0	5.6169643732693954e-06	3.9316103207875745e-08	1.5121571030005764e-07	3.931876914473464e-08	3.931596809651022e-08	2.532285503831841e-06	0.00732018361147674	7.850455107968702e-06	0.0	0.0	0.0	3.9252294042161847e-08	1.261419248518285e-07	0.0	5.6078707771730805e-06	3.925245195360051e-08	1.5097089788909936e-07	3.925511394463165e-08	3.9252312544493934e-08	2.5282162420399203e-06	0.007308420396540381	7.837839852327862e-06	0.0	0.0	0.0	3.9189217736753295e-08	1.1781303010984387e-07	0.0	5.598858723303053e-06	3.918937146369496e-08	1.5072828072487643e-07	3.9192029540331135e-08	3.918923621188107e-08	2.5241831465107744e-06	0.007296761729513979	7.825336716396195e-06	0.0	0.0	0.0	3.912670203010539e-08	1.1870126183670482e-07	0.0	5.589927398871257e-06	3.9126856048671205e-08	1.5048783692474412e-07	3.912951024231657e-08	3.9126720478243564e-08	2.520185880607346e-06	0.00728520663723759	7.812944656599198e-06	0.0	0.0	0.0	3.9064741704345555e-08	1.1623743100240326e-07	0.0	5.581075192264366e-06	3.906489442791878e-08	1.502495231017571e-07	3.906754476928982e-08	3.906476012570886e-08	2.5162237238558454e-06	0.007273753037001562	7.800661439372972e-06	0.0	0.0	0.0	3.900332559164959e-08	1.1605468692825342e-07	0.0	5.5723008884021025e-06	3.9003478096257865e-08	1.5001330654369598e-07	3.9006124615686344e-08	3.9003343986448015e-08	2.5122961442571847e-06	0.007262399390918442	7.788485415468869e-06	0.0	0.0	0.0	3.894244544577165e-08	1.200098973529199e-07	0.0	5.563603446647369e-06	3.894259976948288e-08	1.497791592343919e-07	3.8945242497044644e-08	3.894246381421263e-08	2.508402692356375e-06	0.0072511443997106675	7.776415191543528e-06	0.0	0.0	0.0	3.888209429999326e-08	1.2480124302399087e-07	0.0	5.554981611156614e-06	3.888225065715034e-08	1.4954704736445956e-07	3.8884889622456595e-08	3.888211264228258e-08	2.5045428124673887e-06	0.007239986457023139	7.764449044906482e-06	0.0	0.0	0.0	3.8822263540858995e-08	1.1852611594248197e-07	0.0	5.546433384719614e-06	3.8822416779814916e-08	1.4931691716682902e-07	3.8825052011443516e-08	3.88222818571992e-08	2.5007155968500665e-06	0.007228922938820606	7.752584161418398e-06	0.0	0.0	0.0	3.8762939097664796e-08	1.248879276807304e-07	0.0	5.537958325462061e-06	3.876309504417437e-08	1.4908875674417912e-07	3.8765726570886465e-08	3.8762957388251267e-08	2.4969208792123073e-06	0.00721795336436337	7.740820025604219e-06	0.0	0.0	0.0	3.870411839303703e-08	1.3024080534203732e-07	0.0	5.5295552333431365e-06	3.870427705037862e-08	1.4886253378940601e-07	3.870690490049676e-08	3.870413665806662e-08	2.4931581287819667e-06	0.007207076199316183	7.729154992009766e-06	0.0	0.0	0.0	3.8645793199701726e-08	1.24192862428391e-07	0.0	5.5212221200882095e-06	3.864594888156887e-08	1.486381947761581e-07	3.864857308234442e-08	3.864581143936825e-08	2.4894264384692434e-06	0.007196288821527098	7.717586248506279e-06	0.0	0.0	0.0	3.85879494570076e-08	1.298498925922267e-07	0.0	5.512958577126432e-06	3.858810767758779e-08	1.4841572870382624e-07	3.8590728256434696e-08	3.858796767149735e-08	2.4857256535721877e-06	0.007185590783763906	7.706113315544165e-06	0.0	0.0	0.0	3.8530584767207936e-08	1.176356076666814e-07	0.0	5.504762248876198e-06	3.853073695073648e-08	1.4819507215822034e-07	3.853335393368678e-08	3.853060295670863e-08	2.482054689777667e-06	0.007174978951579127	7.69473283155709e-06	0.0	0.0	0.0	3.8473682322461336e-08	1.260262659713293e-07	0.0	5.4966333831188655e-06	3.8473838434806303e-08	1.4797623180775102e-07	3.847645184857481e-08	3.847370048715079e-08	2.4784137060261676e-06	0.007164453784382517	7.683445289362372e-06	0.0	0.0	0.0	3.8417244586859436e-08	1.2693369752019115e-07	0.0	5.48857040216397e-06	3.841740108674325e-08	1.4775916517915412e-07	3.842001095726018e-08	3.8417262726920635e-08	2.474801987783046e-06	0.007154013216642086	7.67224847379275e-06	0.0	0.0	0.0	3.836126048456053e-08	1.267487215256942e-07	0.0	5.480572144228436e-06	3.836141677453715e-08	1.4754384099548062e-07	3.836402312725802e-08	3.836127860017087e-08	2.4712190174264616e-06	0.007143655752040743	7.661140780155112e-06	0.0	0.0	0.0	3.830572199209574e-08	1.1694909160302353e-07	0.0	5.472636874946964e-06	3.830587335855849e-08	1.4733021256587242e-07	3.8308476218004755e-08	3.830574008342942e-08	2.467664003488037e-06	0.007133379102657084	7.650119754765918e-06	0.0	0.0	0.0	3.825061684104073e-08	1.2292291629141947e-07	0.0	5.4647646257640445e-06	3.82507710584362e-08	1.471182807350431e-07	3.825337044961519e-08	3.825063490826536e-08	2.4641369996458168e-06	0.007123183423621888	7.63918556410065e-06	0.0	0.0	0.0	3.8195945863776683e-08	1.1770939146581137e-07	0.0	5.45695362449675e-06	3.819609746987257e-08	1.4690799779418206e-07	3.8198693416801966e-08	3.819596390706356e-08	2.4606371940614855e-06	0.007113066368132777	7.628335691320475e-06	0.0	0.0	0.0	3.8141696476102305e-08	1.1466390790453261e-07	0.0	5.449202991026091e-06	3.8141846432314415e-08	1.4669934004886125e-07	3.814443895873018e-08	3.814171449561573e-08	2.457164201139109e-06	0.007103026821520532	7.617568941040246e-06	0.0	0.0	0.0	3.808786270109012e-08	1.1554966676702e-07	0.0	5.44151201365449e-06	3.8088012964021545e-08	1.4649228833854583e-07	3.809060209351583e-08	3.808788069699248e-08	2.4537177161783498e-06	0.00709306390295935	7.606884368671281e-06	0.0	0.0	0.0	3.803443981579575e-08	1.2566887964060966e-07	0.0	5.433880379768146e-06	3.803459487654609e-08	1.4628683424612369e-07	3.8037180632863263e-08	3.80344577882485e-08	2.4502976231904215e-06	0.007083177277131236	7.5962816146728965e-06	0.0	0.0	0.0	3.798142602251701e-08	1.1464433057081428e-07	0.0	5.426305719891453e-06	3.7981575585048663e-08	1.46082913983792e-07	3.798415799043291e-08	3.7981443971682984e-08	2.4469028221418756e-06	0.007073363764154569	7.585757268727719e-06	0.0	0.0	0.0	3.7928804269656405e-08	1.217414345100953e-07	0.0	5.4187883207857676e-06	3.792895709623869e-08	1.4588053526964665e-07	3.793153617355861e-08	3.792882219568759e-08	2.443533483213823e-06	0.007063623855939023	7.575311858490129e-06	0.0	0.0	0.0	3.7876577195490396e-08	1.127020391197072e-07	0.0	5.411326215735417e-06	3.7876725644275756e-08	1.4567964515817925e-07	3.787930141522242e-08	3.787659509854351e-08	2.4401886990721004e-06	0.007053954929636025	7.5649425710572075e-06	0.0	0.0	0.0	3.782473073549608e-08	1.1417135665138976e-07	0.0	5.403919190070861e-06	3.782487972627774e-08	1.4548023786906868e-07	3.7827452212738926e-08	3.782474861571951e-08	2.4368683977836913e-06	0.007044356777281493	7.554649183467432e-06	0.0	0.0	0.0	3.7773263774867406e-08	1.1246640652530129e-07	0.0	5.396566176464618e-06	3.7773411871425966e-08	1.4528228466840978e-07	3.7775981094812445e-08	3.7773281632411015e-08	2.4335721004923933e-06	0.0070348280146235315	7.5444302112004806e-06	0.0	0.0	0.0	3.7722168890999436e-08	1.2463711127534043e-07	0.0	5.389267273764407e-06	3.7722322771225664e-08	1.4508578821582654e-07	3.772488875338006e-08	3.7722186726009824e-08	2.430299883835095e-06	0.007025368863168232	7.534285891895259e-06	0.0	0.0	0.0	3.7671447272089946e-08	1.1370868108441424e-07	0.0	5.382020092679622e-06	3.767159570219622e-08	1.448906841902813e-07	3.767415846339659e-08	3.7671465084716887e-08	2.4270506342431348e-06	0.00701597610391169	7.5242127732656104e-06	0.0	0.0	0.0	3.7621081656696934e-08	1.2189293563904326e-07	0.0	5.37482511097169e-06	3.762123400792854e-08	1.4469698545171943e-07	3.762379356919723e-08	3.762109944707914e-08	2.4238246106270336e-06	0.007006650485254833	7.514211658044406e-06	0.0	0.0	0.0	3.757107605849033e-08	1.2073913129083147e-07	0.0	5.3676809067114995e-06	3.757122773572698e-08	1.4450465372056375e-07	3.757378411727257e-08	3.7571093826771925e-08	2.420621159834823e-06	0.006997390119115799	7.504280521344949e-06	0.0	0.0	0.0	3.752142035303085e-08	1.1455458374825767e-07	0.0	5.360586331353145e-06	3.752156884635591e-08	1.443136580766932e-07	3.7524122067797104e-08	3.7521438099350244e-08	2.4174397601396806e-06	0.0069881934973208696	7.494417745731309e-06	0.0	0.0	0.0	3.7472106453134695e-08	1.1547871793479185e-07	0.0	5.353541106763473e-06	3.74722553927587e-08	1.4412399103142526e-07	3.7474805473839664e-08	3.747212417762613e-08	2.4142803078553726e-06	0.006979060320118714	7.484623009797128e-06	0.0	0.0	0.0	3.7423132751771174e-08	1.184841123774639e-07	0.0	5.346544600732744e-06	3.7423282949675157e-08	1.4393563556453367e-07	3.7425829909930625e-08	3.742315045456994e-08	2.411142525258714e-06	0.006969989784676144	7.474895452572078e-06	0.0	0.0	0.0	3.7374494944087114e-08	1.21093990656377e-07	0.0	5.339596077146817e-06	3.7374646364559515e-08	1.4374857185854161e-07	3.737719022326922e-08	3.7374512625327075e-08	2.4080260881112085e-06	0.006960980953696019	7.4652340688821455e-06	0.0	0.0	0.0	3.7326188004210806e-08	1.0965697853096951e-07	0.0	5.33269383831946e-06	3.7326333754669414e-08	1.4356275421062253e-07	3.73288745300444e-08	3.7326205664024096e-08	2.404930208950542e-06	0.006952031550849603	7.4556364174422856e-06	0.0	0.0	0.0	3.727819972570938e-08	1.1979793840363315e-07	0.0	5.325838624342426e-06	3.727835029974692e-08	1.43378202542837e-07	3.728088801090473e-08	3.727821736422057e-08	2.4018552680384957e-06	0.006943142675330013	7.446103677197147e-06	0.0	0.0	0.0	3.723053600331284e-08	1.1192472173306711e-07	0.0	5.319028524740364e-06	3.723068262770015e-08	1.4319486542409568e-07	3.723321729251409e-08	3.723055362065308e-08	2.398800375344678e-06	0.006934311754317256	7.43663308887465e-06	0.0	0.0	0.0	3.7183183040651756e-08	1.0774515397905577e-07	0.0	5.312263083194901e-06	3.718332754436626e-08	1.430127305691587e-07	3.7185859180643485e-08	3.718320063694338e-08	2.395765337767182e-06	0.006925538229591242	7.42722405385166e-06	0.0	0.0	0.0	3.7136137844610125e-08	1.2164494078446302e-07	0.0	5.305542851899673e-06	3.713628891438912e-08	1.428318128420216e-07	3.713881754065321e-08	3.713615541997512e-08	2.3927504422233903e-06	0.006916822930518934	7.417877461677177e-06	0.0	0.0	0.0	3.708940486293826e-08	1.2254640777523162e-07	0.0	5.29886634436888e-06	3.7089556333270626e-08	1.4265207222540857e-07	3.709208196713647e-08	3.708942241750374e-08	2.389755001354548e-06	0.0069081638701404754	7.408591181409975e-06	0.0	0.0	0.0	3.704297344092354e-08	1.2239299460204818e-07	0.0	5.292232836628422e-06	3.704312473350568e-08	1.424734892289234e-07	3.704564739227233e-08	3.7042990974810355e-08	2.3867786909437444e-06	0.006899560111226327	7.399364207933864e-06	0.0	0.0	0.0	3.699683855298284e-08	1.1713443692199891e-07	0.0	5.285641333554559e-06	3.699698714975804e-08	1.42296037062826e-07	3.699950685019088e-08	3.6996856066309456e-08	2.3838210571825635e-06	0.006891010341938588	7.39019513436782e-06	0.0	0.0	0.0	3.6950993164707296e-08	1.1509152871235135e-07	0.0	5.279091415941179e-06	3.6951140647645656e-08	1.4211970444103292e-07	3.695365740644893e-08	3.6951010657588583e-08	2.3808819222203135e-06	0.006882514048145998	7.38108340936726e-06	0.0	0.0	0.0	3.690543451937359e-08	1.2088923783167307e-07	0.0	5.272583009756731e-06	3.690558470875813e-08	1.4194448936965292e-07	3.690809854282696e-08	3.690545199192394e-08	2.377961271878371e-06	0.006874071188842996	7.372028989008302e-06	0.0	0.0	0.0	3.6860162397363874e-08	1.18311377039508e-07	0.0	5.2661149533404825e-06	3.6860311202143225e-08	1.4177036057581113e-07	3.686282212769513e-08	3.686017984969925e-08	2.37505857160663e-06	0.00686568021879384	7.363030216089471e-06	0.0	0.0	0.0	3.681516851266585e-08	1.0961376663874482e-07	0.0	5.259686242168466e-06	3.681531309667431e-08	1.4159729101672728e-07	3.6817821129381826e-08	3.681518594489739e-08	2.372173362768953e-06	0.00685733981220552	7.354085668762134e-06	0.0	0.0	0.0	3.6770445756032595e-08	1.0948060877222598e-07	0.0	5.253296845194562e-06	3.677059017481325e-08	1.4142527985571045e-07	3.6773095330565806e-08	3.677046316826761e-08	2.369305650694173e-06	0.0068490499844634165	7.345195363578588e-06	0.0	0.0	0.0	3.672599421022728e-08	1.235843444082507e-07	0.0	5.2469471742787746e-06	3.672614531902641e-08	1.412543381791545e-07	3.672864761427094e-08	3.672601160257467e-08	2.366455651266343e-06	0.006840811359603086	7.336359969861211e-06	0.0	0.0	0.0	3.668181722186581e-08	1.1818289006903389e-07	0.0	5.240635350198144e-06	3.6681965376019395e-08	1.4108441539750035e-07	3.668446482592758e-08	3.668183459443862e-08	2.363622485092602e-06	0.006832621395558254	7.327576761310072e-06	0.03713047034494913	0.0	0.0	4.223990342500675e-06	3.8677041217365115e-05	1.1549961252910067e-05	3.6637901159439525e-08	4.027937523090524e-08	3.928084512347106e-05	4.092712958791397e-08	0.06983751092205588	4.093959590619943e-05	0.05338994228806065	3.1711164881248264e-05	0.011223645943899687	6.579431829007479e-06	0.00858034946852671	5.082083676579724e-06	8.585071146139208e-09	1.7170133548815277e-06	5.538470710713417e-07	0.0031802675627274923	4.0279355556965856e-08	8.055867176608306e-06	2.5985399027166893e-06	8.53396462084107	0.9950338077835347	3.3807783534828595e-05	9.493023035861166e-05	4.862783222566312e-05	538.3381990506288	540.8833561271105	0.2484488305813387	4.98347339088758e-09	2.3961512928856923e-05	2.5713022132567655e-08	5.689955347601594e-07	9.060835254031386e-09	2.571430667344958e-08	5.69023959896841e-07	9.061287903418216e-09	2.5715591278077765e-08	5.690523864509134e-07	9.061740575375763e-09	2.5595863557561842e-08	5.69080810349829e-07	9.062193205051813e-09	6.796782787873836e-06	5.690295365898987e-07	9.06137670611214e-09	1.3553028114037403e-05	5.689791449534418e-07	9.060574253870527e-09	1.3551822295966791e-05	5.689284409964218e-07	9.059766827546502e-09	1.355060907159846e-05	5.688774561344894e-07	9.058954927419392e-09	2.570897297621449e-08	5.689058269698529e-07	9.059406712010217e-09	2.5589273537666484e-08	5.689341952484576e-07	9.059858455978304e-09	1.3550742020086824e-05	5.688830227344476e-07	9.059043567281365e-09	6.794416156878847e-06	5.688311270311106e-07	9.058217165331662e-09	2.5706877887918874e-08	5.688594758703295e-07	9.058668600106877e-09	2.5708158802885145e-08	5.68887827958441e-07	9.059120086672382e-09	1.3549636312933903e-05	5.688366138680002e-07	9.058304537434191e-09	2.57071248144846e-08	5.688649569867835e-07	9.058755881382386e-09	2.5587433044010355e-08	5.688933002689561e-07	9.059207227955166e-09	2.5709686371094533e-08	5.689216518825193e-07	9.059658707212954e-09	2.5589982982236625e-08	5.689500037306174e-07	9.060110190211049e-09	2.571224879883138e-08	5.689783639233046e-07	9.060561806089375e-09	1.3551796673046475e-05	5.689273316035544e-07	9.059749151279212e-09	1.3550582107416032e-05	5.688763796021631e-07	9.058937778693406e-09	2.558794525902406e-08	5.689047275023361e-07	9.059389199162872e-09	2.5710201371688825e-08	5.689330850380797e-07	9.059840773044045e-09	2.5711482975651703e-08	5.689614480222004e-07	9.06029243365646e-09	6.795355520331153e-06	5.689098402249411e-07	9.059470618179264e-09	2.558945006364173e-08	5.689382053711e-07	9.059922313295097e-09	2.5590726023824164e-08	5.689665760925378e-07	9.06037409715117e-09	1.3551530382122705e-05	5.68916243068311e-07	9.059572581841836e-09	2.5710720981239704e-08	5.689446258095198e-07	9.060024557193499e-09	2.5591014376854645e-08	5.689730101756603e-07	9.060476558362492e-09	2.559229125987011e-08	5.690014000016497e-07	9.060928646420287e-09	6.7958358565265e-06	5.689501187035127e-07	9.060112030973431e-09	2.5712251956603997e-08	5.689785219148369e-07	9.06056433221179e-09	2.5713535758471757e-08	5.69006930442527e-07	9.061016718047726e-09	2.5593817072716586e-08	5.690353399765724e-07	9.061469119852065e-09	6.796243035055242e-06	5.689842322764835e-07	9.060655268902036e-09	1.3551970456116801e-05	5.689348139941389e-07	9.059868321389818e-09	1.3550797782707697e-05	5.688856263076621e-07	9.05908504666621e-09	2.5588359784864748e-08	5.689140624334671e-07	9.059537871982704e-09	2.558963916767018e-08	5.689425034529339e-07	9.059990775133085e-09	6.795137293732908e-06	5.688917839608696e-07	9.05918310733562e-09	2.558863728841189e-08	5.689202385985624e-07	9.059636227227761e-09	2.5589917475611703e-08	5.689486972845432e-07	9.060089411502898e-09	6.795212653882928e-06	5.688981067689598e-07	9.059283797422872e-09	6.794609372249495e-06	5.688476172829703e-07	9.058479791786909e-09	6.794007097970671e-06	5.687972111819497e-07	9.057677113815847e-09	6.793405710219757e-06	5.68746875695012e-07	9.056875560213079e-09	2.5703067374254407e-08	5.687753692169158e-07	9.057329298956831e-09	6.793145433435785e-06	5.687250911789169e-07	9.056528660316568e-09	6.792545543349458e-06	5.68674869286093e-07	9.055728915374594e-09	6.791946139498103e-06	5.686246858241789e-07	9.054929782123171e-09	2.5576625000429066e-08	5.686531913570251e-07	9.055383711758585e-09	2.5577907490177334e-08	5.686816979105109e-07	9.055837657570933e-09	1.354479394643165e-05	5.686336091271748e-07	9.055071879458007e-09	6.791452939163807e-06	5.685833624336368e-07	9.054271738671228e-09	6.790852806848843e-06	5.68533105759269e-07	9.053471438362683e-09	6.790252368797496e-06	5.684828234819354e-07	9.052670729951419e-09	2.5570246335217377e-08	5.685113243524532e-07	9.053124584732332e-09	2.5571528439140768e-08	5.685398239363866e-07	9.053578419004679e-09	2.5693713855231312e-08	5.685683262832206e-07	9.054032297264115e-09	2.5574092559671667e-08	5.685968232218811e-07	9.054486089401908e-09	2.5575374399007462e-08	5.686253188743773e-07	9.054939861065935e-09	2.5697577743493956e-08	5.686538173891704e-07	9.055393678324133e-09	2.5698865673667303e-08	5.68682314768702e-07	9.055847477524266e-09	2.557921983181697e-08	5.687108070370544e-07	9.056301195357643e-09	2.5701441155698127e-08	5.687393024862319e-07	9.056754963872148e-09	2.5581783084427365e-08	5.687677930864422e-07	9.057208655202552e-09	6.793053141218605e-06	5.687173386711647e-07	9.05640520925081e-09	2.558079579310019e-08	5.687458398379803e-07	9.056859068645343e-09	6.792791699750992e-06	5.68695403751616e-07	9.056055912259687e-09	2.557980958583342e-08	5.687239052768194e-07	9.056509777242576e-09	1.3545786145133336e-05	5.686751466074847e-07	9.055733328620133e-09	1.3544617282211814e-05	5.686260229055483e-07	9.054951065605992e-09	2.5576689820160504e-08	5.686544881047206e-07	9.055404352024266e-09	6.791697040718114e-06	5.686036249389106e-07	9.054594392164795e-09	2.5696599393030136e-08	5.686320837131637e-07	9.05504757633892e-09	2.569788527472286e-08	5.686605406256117e-07	9.055500730944997e-09	2.557824200758047e-08	5.68688991910851e-07	9.05595379601615e-09	2.5700456669143573e-08	5.68717446007105e-07	9.056406905919434e-09	1.3545612823388697e-05	5.686677696094762e-07	9.055615843040426e-09	6.791853507866281e-06	5.686166532303938e-07	9.054801851236724e-09	6.791242870185972e-06	5.685655024507294e-07	9.053987311641269e-09	6.7906318777675e-06	5.685143248258542e-07	9.053172344593959e-09	6.790020618545171e-06	5.684631287931388e-07	9.052357084476601e-09	1.3539548478353084e-05	5.6841306181067e-07	9.051559801892822e-09	2.5567110793662346e-08	5.684414563972236e-07	9.05201196450608e-09	1.3539030616926141e-05	5.68391324394805e-07	9.051213646817473e-09	6.788550702104849e-06	5.683400421475635e-07	9.050397014292375e-09	2.5684686267320942e-08	5.683684254384857e-07	9.050848997404479e-09	2.5685968665250388e-08	5.683968108990296e-07	9.051301015143337e-09	1.3537970295752791e-05	5.683468533650746e-07	9.050505476700995e-09	2.5684993064542232e-08	5.683752330979968e-07	9.050957403417787e-09	6.788359538513825e-06	5.683240936788697e-07	9.050143045690647e-09	6.787749261205647e-06	5.682730289690603e-07	9.049329878318147e-09	2.5681655842028052e-08	5.683014095165369e-07	9.049781818265533e-09	6.7874794328587395e-06	5.68250467740395e-07	9.048970608488676e-09	6.786871679760279e-06	5.681996199886999e-07	9.048160896485458e-09	1.3533292245262111e-05	5.681506312263095e-07	9.04738078819981e-09	1.3532130708615403e-05	5.681019223760033e-07	9.046605137613826e-09	1.3530975999374233e-05	5.6805349867115e-07	9.045834028111112e-09	2.5550931571593923e-08	5.680819012005575e-07	9.04628631860424e-09	6.784862909986104e-06	5.680316403200264e-07	9.045485952626907e-09	1.3529312705597492e-05	5.679837478962723e-07	9.044723303515678e-09	1.3528175673130451e-05	5.679360502286609e-07	9.043963755794072e-09	6.783123190460608e-06	5.678861066217086e-07	9.043168442814587e-09	2.566416509468078e-08	5.679145470065802e-07	9.04362133619788e-09	2.566545058029349e-08	5.679429934816311e-07	9.044074326499876e-09	6.783207670138436e-06	5.678931849007413e-07	9.043281163074987e-09	1.3526028400673217e-05	5.67845951740905e-07	9.04252901092502e-09	2.566235036428644e-08	5.678744105922211e-07	9.042982198196354e-09	2.5542874922737035e-08	5.67902870578686e-07	9.043435403456015e-09	2.56649232378459e-08	5.679313395402826e-07	9.043888751558355e-09	1.3526938091217005e-05	5.678841327084441e-07	9.04313701771288e-09	6.782504860600794e-06	5.678343769287256e-07	9.042344694780639e-09	2.566182788547389e-08	5.678628514916099e-07	9.042798131903286e-09	2.5663115087045122e-08	5.678913297576216e-07	9.043251627894548e-09	2.5543636943554972e-08	5.679198072742136e-07	9.043705111863992e-09	1.3526660771092706e-05	5.678724691529829e-07	9.042951286496377e-09	2.5663550191541462e-08	5.679009488112993e-07	9.04340480446277e-09	2.5664837620974742e-08	5.67929430941574e-07	9.043858361697939e-09	1.3526884413022557e-05	5.678818269072964e-07	9.043100301330494e-09	2.5663973773862806e-08	5.679103038585308e-07	9.0435537759543e-09	2.554449157632014e-08	5.67938778209378e-07	9.044007209074891e-09	1.3527099713754353e-05	5.678908229019374e-07	9.043243554486526e-09	2.5664381167974663e-08	5.679192931962346e-07	9.043696922858828e-09	6.782920632036134e-06	5.678690742721177e-07	9.042897223866975e-09	2.554263815413811e-08	5.678975398635148e-07	9.04335051715975e-09	2.554391885944378e-08	5.679260051922989e-07	9.043803806194676e-09	2.5545199500171306e-08	5.679544700180391e-07	9.044257087160113e-09	1.3527461485409744e-05	5.679059288575987e-07	9.043484103166858e-09	2.5665065574481594e-08	5.679343872852659e-07	9.043937282147225e-09	2.566635193708109e-08	5.679628445695567e-07	9.044390442867994e-09	1.352765187587451e-05	5.679138593236579e-07	9.043610386661608e-09	1.3526477165198217e-05	5.678644786664075e-07	9.042824032319044e-09	2.5542434128495365e-08	5.678929002073087e-07	9.043276623648304e-09	1.3525968509747487e-05	5.678430639525464e-07	9.042483014706189e-09	2.5541471801010992e-08	5.678714668768999e-07	9.042935309471424e-09	2.554274941879651e-08	5.678998673862206e-07	9.043387565783045e-09	2.5664794224401506e-08	5.67928269603863e-07	9.04383984931081e-09	6.783018671124155e-06	5.678770161573122e-07	9.043023676540699e-09	6.78240675976795e-06	5.678257413144515e-07	9.042207162034363e-09	1.3524358057335478e-05	5.677753365628818e-07	9.041404500180844e-09	2.5538427088982714e-08	5.678037115792834e-07	9.041856350412512e-09	2.5660450117136336e-08	5.678320880184075e-07	9.042308223361693e-09	1.3524503553229609e-05	5.6778141102491e-07	9.041501227573661e-09	2.565944277477721e-08	5.6780977421674e-07	9.041952889613393e-09	6.781601487508642e-06	5.677582050777592e-07	9.041131688777512e-09	2.5658394086585088e-08	5.677865625736228e-07	9.041583260201916e-09	6.781324432907573e-06	5.677349994474795e-07	9.040762155288992e-09	1.3522191133099882e-05	5.676842860299225e-07	9.039954580202735e-09	1.3520984379049888e-05	5.676336184124829e-07	9.039147734534362e-09	2.565276379396301e-08	5.676619571380336e-07	9.039599007356408e-09	2.5654044016346856e-08	5.676902956751297e-07	9.040050277310163e-09	1.352113066539236e-05	5.676397926029394e-07	9.039246052396447e-09	2.5653041816126913e-08	5.67668126567522e-07	9.039697249757908e-09	2.553360379553998e-08	5.676964577417539e-07	9.040148402807874e-09	2.5655601788138363e-08	5.677247946672712e-07	9.040599647547587e-09	2.5656882051357518e-08	5.677531336544158e-07	9.041050925205498e-09	2.565816245389518e-08	5.677814750068767e-07	9.041502240603002e-09	1.3523309625800269e-05	5.67731331803261e-07	9.040703746165117e-09	2.5657177000808665e-08	5.677596698528059e-07	9.041155009070407e-09	2.5537719789716097e-08	5.677880070538711e-07	9.041606258557013e-09	2.5659737590852896e-08	5.678163518312557e-07	9.042057628766673e-09	2.5661018284428287e-08	5.678447003749733e-07	9.042509059012594e-09	2.5662299191006748e-08	5.67873052874911e-07	9.042960552304955e-09	1.3525500270853955e-05	5.678233633120396e-07	9.04216928174582e-09	2.5661334742980602e-08	5.678517139321393e-07	9.042620745187128e-09	2.5541858593829682e-08	5.67880065116252e-07	9.043072217681245e-09	6.782447496553375e-06	5.678291659295277e-07	9.042261685747703e-09	2.5661596243928937e-08	5.678575244367989e-07	9.042713275003307e-09	1.3525143816347184e-05	5.678084984226955e-07	9.041932573530349e-09	1.3523982491505735e-05	5.677598033108357e-07	9.04115714224908e-09	2.5537722731175894e-08	5.677881768168259e-07	9.041608970536967e-09	1.3523506784346338e-05	5.67739898497695e-07	9.04084017563593e-09	1.3522362218082853e-05	5.676919155469568e-07	9.040076084811728e-09	6.780206667650678e-06	5.676418652007912e-07	9.039279071831521e-09	2.553241514188097e-08	5.676702649233134e-07	9.039731317969351e-09	1.3520714421918237e-05	5.676228319387178e-07	9.038975984265279e-09	2.5652266476670745e-08	5.676512482514844e-07	9.039428494635891e-09	2.5653550804469222e-08	5.676796720469768e-07	9.039881124108773e-09	1.3520943527885189e-05	5.676324909786745e-07	9.039129800849944e-09	2.553199198022525e-08	5.676609182255993e-07	9.039582485293368e-09	2.5533270882691566e-08	5.676893526038841e-07	9.040035283212116e-09	2.565527259892906e-08	5.677177978521932e-07	9.040488254145566e-09	1.3521854939338484e-05	5.676707761037052e-07	9.039739466982538e-09	6.779957142605609e-06	5.67621133908073e-07	9.038948952887325e-09	2.5652188827802458e-08	5.676495850236864e-07	9.039402017215179e-09	2.553276096629827e-08	5.67678038130104e-07	9.039855113122764e-09	1.352090755802013e-05	5.676310279640275e-07	9.039106510329798e-09	1.3519782887000615e-05	5.675838149314488e-07	9.038354676982007e-09	1.351865189127195e-05	5.675363150197391e-07	9.037598275001076e-09	6.778347487753623e-06	5.674863606446961e-07	9.036802789321158e-09	2.5646099345819404e-08	5.675148082766089e-07	9.037255797428553e-09	2.552670018187024e-08	5.675432545473243e-07	9.037708783697696e-09	2.5527980222953996e-08	5.675717029750445e-07	9.0381618041784e-09	2.5649957793039647e-08	5.67600157170234e-07	9.038614916387e-09	6.779109270506568e-06	5.675500949614958e-07	9.037817714435332e-09	6.778511510116762e-06	5.675000159652936e-07	9.037020243622183e-09	1.3516640658894178e-05	5.674517296921146e-07	9.036251316548208e-09	2.552386517676242e-08	5.674801665615307e-07	9.036704152474821e-09	6.7776729998783e-06	5.674297331646877e-07	9.035901037934176e-09	1.3514951288580303e-05	5.673806999619599e-07	9.035120216067639e-09	6.776481963185452e-06	5.673299063651791e-07	9.034311364605289e-09	2.5639034392704985e-08	5.673583171497262e-07	9.03476378455396e-09	1.351323370630067e-05	5.673084760040888e-07	9.033970097074914e-09	2.5517425847982163e-08	5.673368603433087e-07	9.034422095667237e-09	1.3512711383878058e-05	5.672864705324173e-07	9.033619671312895e-09	1.3511502205234756e-05	5.672356325016039e-07	9.03281010839263e-09	2.5514151816653e-08	5.672639717408098e-07	9.033261388490527e-09	1.3510956865057134e-05	5.67212682611659e-07	9.032444642886326e-09	1.350972913403517e-05	5.67161084467942e-07	9.031622976141702e-09	2.5631410474911238e-08	5.671893831677704e-07	9.032073610668583e-09	2.5632688906667533e-08	5.672176778665304e-07	9.032524181627775e-09	1.3509842429491128e-05	5.671658225657456e-07	9.03169842134687e-09	2.5511013254028864e-08	5.671940953679321e-07	9.032148643737634e-09	2.5512284401470176e-08	5.672223654055122e-07	9.032598822273817e-09	2.5634178738627272e-08	5.672506373521169e-07	9.033049031361927e-09	1.3510625488194242e-05	5.67198696078672e-07	9.032221903131604e-09	6.774296566372861e-06	5.671465367160749e-07	9.031391303083316e-09	2.563075229014961e-08	5.671747924661262e-07	9.031841254443728e-09	1.3508823413766882e-05	5.671230325190585e-07	9.03101701484566e-09	1.3507594899638135e-05	5.670714646198093e-07	9.030195833942e-09	1.3506372822259402e-05	5.670201896393036e-07	9.029379318120162e-09	2.5625040160700102e-08	5.670484397693676e-07	9.029829180836765e-09	6.772506968696728e-06	5.669967626204852e-07	9.029006260339168e-09	2.5623980034975925e-08	5.670250145894916e-07	9.02945615276494e-09	1.3505282404147901e-05	5.669745187108359e-07	9.028652044446293e-09	1.3504088157874096e-05	5.669244517152574e-07	9.027854767233803e-09	1.3502905423506771e-05	5.668748746818307e-07	9.027065293071508e-09	6.77044128911968e-06	5.668240820525617e-07	9.026256460542133e-09	2.561617073233242e-08	5.668523776180462e-07	9.026707048308752e-09	2.561744941950769e-08	5.66880681748056e-07	9.027157772445836e-09	1.3501883699168713e-05	5.668321057528189e-07	9.026384237925974e-09	1.3500733799654584e-05	5.667839194876321e-07	9.025616911109452e-09	1.3499592995595821e-05	5.667360999389906e-07	9.024855424420823e-09	2.5491670977155358e-08	5.667644489450269e-07	9.025306863504682e-09	1.3499136288055578e-05	5.66716975820324e-07	9.024550892525231e-09	1.349800839618889e-05	5.666696746173394e-07	9.023797659048611e-09	1.3496882299241585e-05	5.666224294327945e-07	9.023045317028886e-09	6.767433943614918e-06	5.66572728982892e-07	9.022253876814438e-09	1.3494571671395402e-05	5.665254352189278e-07	9.02150075928681e-09	2.5602671189659996e-08	5.66553837934764e-07	9.021953052460342e-09	6.7666137084382675e-06	5.665040576985269e-07	9.021160341024004e-09	2.5601706447498493e-08	5.665324698980122e-07	9.021612784751159e-09	2.5482514634108202e-08	5.665608800641332e-07	9.022065195925914e-09	1.3494281798088289e-05	5.665132043552518e-07	9.021305994980528e-09	1.3493137377081322e-05	5.664651146129962e-07	9.0205401984236e-09	2.5479487418022392e-08	5.664935057727815e-07	9.020992306235781e-09	1.3492655354664026e-05	5.664448168268779e-07	9.020216967185014e-09	1.3491482726248428e-05	5.663955121090452e-07	9.019431820710002e-09	1.3490294082011426e-05	5.663455265171034e-07	9.018635830850173e-09	6.764111753709458e-06	5.662942522985154e-07	9.01781932396016e-09	2.5592233421202896e-08	5.663225591803879e-07	9.018270088660836e-09	2.5473080554057266e-08	5.663508572414396e-07	9.018720712989669e-09	1.3489207866342927e-05	5.662998033916107e-07	9.01790771267505e-09	1.3487979516884705e-05	5.662481343796445e-07	9.017084915057762e-09	6.762941168569774e-06	5.661960118526546e-07	9.016254898833164e-09	2.5467391115044893e-08	5.662242326753477e-07	9.016704293097033e-09	1.348616297536303e-05	5.661717622159191e-07	9.015868733545166e-09	2.558670024217882e-08	5.661999547809771e-07	9.01631767807355e-09	2.558797366681641e-08	5.662281441215091e-07	9.016766571453306e-09	1.3486246743718344e-05	5.661752307793704e-07	9.015923960061737e-09	2.558685625637219e-08	5.662033927813047e-07	9.016372418339723e-09	6.76240164233294e-06	5.66150683072014e-07	9.015533052658289e-09	2.5585746313654457e-08	5.661788316678312e-07	9.015981297759165e-09	1.3485066205968412e-05	5.661256164293533e-07	9.015133880963935e-09	2.5464222861022848e-08	5.661537450428416e-07	9.015581808174275e-09	2.558588350739785e-08	5.66181878730856e-07	9.0160298163467e-09	6.762144486075317e-06	5.661290988914846e-07	9.015189334543617e-09	2.5584769031525514e-08	5.661572250290227e-07	9.015637222761413e-09	1.348455431365251e-05	5.661041235888379e-07	9.014791620049763e-09	6.761216771953444e-06	5.660514220676921e-07	9.013952387554279e-09	6.760588423369193e-06	5.659988225877624e-07	9.013114780641879e-09	1.3480795878319186e-05	5.659463871879593e-07	9.012279787635684e-09	2.5456156679500223e-08	5.65974515327956e-07	9.012727708697854e-09	2.5577779609372954e-08	5.660026537410391e-07	9.013175793364793e-09	1.3480899212290601e-05	5.659507828804285e-07	9.012349790016534e-09	1.347967366295869e-05	5.658994091461006e-07	9.011531705482035e-09	2.5574382467163453e-08	5.659275777914851e-07	9.011980272123861e-09	1.3479134631355874e-05	5.658768535938996e-07	9.011172531737422e-09	6.7585150435990685e-06	5.658255244307942e-07	9.010355156992544e-09	2.545071579464439e-08	5.658537331425462e-07	9.01080436177682e-09	1.347739801437414e-05	5.658040690487509e-07	9.010013503530101e-09	1.3476226126660871e-05	5.657549547585004e-07	9.009231401044981e-09	1.347506600115426e-05	5.657063220853854e-07	9.00845696784641e-09	1.3473915291496053e-05	5.65658070341767e-07	9.007688600021757e-09	2.5563473708952783e-08	5.656863817222503e-07	9.008139439078067e-09	2.5444457255666214e-08	5.657146944009746e-07	9.008590298624946e-09	1.347412128041689e-05	5.656667434180043e-07	9.007826719211714e-09	1.3472981320109046e-05	5.656189116197237e-07	9.007065035514742e-09	2.544142410347223e-08	5.656472518893611e-07	9.007516333703486e-09	1.347251540135434e-05	5.655993569067127e-07	9.006753642495507e-09	2.5440545866635586e-08	5.656277000296441e-07	9.007204985692032e-09	6.755549725949152e-06	5.655776820394915e-07	9.006408487330047e-09	2.555984524261415e-08	5.656060317123592e-07	9.00685993456628e-09	2.544084707911002e-08	5.656343767110796e-07	9.007311307347411e-09	2.5442122146348486e-08	5.65662721055511e-07	9.007762669697462e-09	2.5563688714558387e-08	5.656910688030162e-07	9.008214086236313e-09	1.347355156757426e-05	5.656428395941795e-07	9.007446071573274e-09	2.544250410236481e-08	5.656711787599675e-07	9.007897351123283e-09	2.5564072084450938e-08	5.656995201336224e-07	9.008348665872198e-09	1.3473743584077163e-05	5.656508588674916e-07	9.007573768294657e-09	2.5442865819128e-08	5.656791793425195e-07	9.00802474999377e-09	1.3473247052238692e-05	5.656299596081639e-07	9.007240956971087e-09	2.5562211223448392e-08	5.656582572862115e-07	9.00769157550925e-09	2.5443199077753395e-08	5.656865479772572e-07	9.008142082903771e-09	1.3473407814270492e-05	5.6563665470384e-07	9.007347563298811e-09	6.755645148851038e-06	5.655854715741608e-07	9.006532506370268e-09	6.7550325239135895e-06	5.655341475245888e-07	9.005715205316437e-09	1.3469752533076277e-05	5.654830550677624e-07	9.004901588104706e-09	6.753804933760689e-06	5.654312499630477e-07	9.004076625944894e-09	6.753184951908939e-06	5.653793120080658e-07	9.003249548481565e-09	1.3466041497706185e-05	5.653271359607328e-07	9.0024186761656e-09	2.542830641637957e-08	5.653552618324499e-07	9.002866559404307e-09	2.542957086560195e-08	5.653833875711072e-07	9.003314440702731e-09	2.5551067561828338e-08	5.654115178193595e-07	9.003762393963793e-09	6.752945815250808e-06	5.653592043245204e-07	9.002929335581942e-09	1.3465548921493159e-05	5.653064150094349e-07	9.002088699266293e-09	1.3464285843469581e-05	5.652533558832537e-07	9.001243768121577e-09	2.5545189236007465e-08	5.652814260901324e-07	9.001690766028965e-09	1.346368913910181e-05	5.652282905462167e-07	9.000844619000392e-09	1.3462423700405448e-05	5.651751689430659e-07	8.999998696182236e-09	2.542146550199988e-08	5.652032242120379e-07	9.000445456866122e-09	6.750455140269029e-06	5.6515057359573e-07	8.999607035515345e-09	2.554054131778274e-08	5.651786412513406e-07	9.000053993564873e-09	1.3461251169432404e-05	5.651259684858173e-07	8.999215219883485e-09	1.3460002751138997e-05	5.650735995469375e-07	8.998381286590482e-09	1.3458763523312819e-05	5.650216189672469e-07	8.997553539092938e-09	2.5534711208049828e-08	5.650497286987147e-07	8.998001167488382e-09	2.541582103888148e-08	5.650778416132393e-07	8.998448846375512e-09	2.5417086140004057e-08	5.651059610187889e-07	8.99889662845461e-09	2.5538524613224893e-08	5.651340903134712e-07	8.999344567859205e-09	2.5539796310296035e-08	5.651622249208008e-07	8.999792591731292e-09	1.3460889057785308e-05	5.651108621720086e-07	8.998974683239457e-09	6.74936201685814e-06	5.65059217475012e-07	8.998152283658926e-09	2.5416248439591257e-08	5.650873892989699e-07	8.998600900197685e-09	1.3459123407078851e-05	5.65036816377123e-07	8.997795568501133e-09	2.5535399554169253e-08	5.650650147454762e-07	8.998244607555334e-09	6.748818050422016e-06	5.650137633668948e-07	8.997428471627143e-09	1.3457383879283086e-05	5.649638505840117e-07	8.996633651520506e-09	1.3456200071280313e-05	5.649141807351452e-07	8.995842699570795e-09	2.5409726969166227e-08	5.649424217382316e-07	8.99629241681392e-09	2.553113611493547e-08	5.649706677751769e-07	8.996742214097575e-09	2.5532413037553844e-08	5.649989144096662e-07	8.997192020802038e-09	2.541353951935769e-08	5.6502715730106e-07	8.997641767828359e-09	2.553496657061334e-08	5.650554043304856e-07	8.998091580697228e-09	1.3458383800226955e-05	5.650058646718545e-07	8.997302704234452e-09	2.553400539357576e-08	5.650341336851257e-07	8.99775286683903e-09	1.3457879776471257e-05	5.649846936574235e-07	8.996965572770857e-09	2.541290226840722e-08	5.650129619270875e-07	8.997415723252566e-09	1.3457373306477764e-05	5.649634220193253e-07	8.996626836516753e-09	1.3456189109321267e-05	5.649136818589492e-07	8.995834758648689e-09	2.5409710121417353e-08	5.649419299570054e-07	8.996284587515682e-09	6.747350230021746e-06	5.648909487679285e-07	8.995472748716867e-09	1.3454453692794891e-05	5.648407882403042e-07	8.99467397534096e-09	6.746140192304992e-06	5.647895819729336e-07	8.993858550847582e-09	6.745527932782996e-06	5.647383079793796e-07	8.993042047755221e-09	1.3450803816175393e-05	5.646874863907209e-07	8.992232745587151e-09	6.744305790690443e-06	5.646359220525206e-07	8.991411617980967e-09	6.743689105557615e-06	5.645842810251478e-07	8.990589269377746e-09	1.3447119932016207e-05	5.645327794582199e-07	8.989769138697035e-09	2.5392577319592117e-08	5.64560887915688e-07	8.990216744619556e-09	2.5393840779226075e-08	5.64588996462269e-07	8.990664352190843e-09	2.551516759354885e-08	5.646171099137403e-07	8.991112038062018e-09	2.5516437467066423e-08	5.646452249127757e-07	8.991559748737075e-09	2.539763231312186e-08	5.646733379751151e-07	8.99200742870216e-09	1.3449235080458115e-05	5.646216008619368e-07	8.991183544466121e-09	2.5516639212125194e-08	5.646496816200137e-07	8.991630710272025e-09	2.539783160197644e-08	5.646777620607443e-07	8.992077871146927e-09	1.3449333619322414e-05	5.646257425660203e-07	8.991249493071829e-09	2.551682501408022e-08	5.646538045693175e-07	8.991696360631687e-09	2.5518092806034544e-08	5.646818718234928e-07	8.992143311894149e-09	1.3449429073932195e-05	5.646297527179703e-07	8.991313349109402e-09	2.5396932893248664e-08	5.64657801535924e-07	8.991760007083952e-09	2.5398194298489662e-08	5.646858569636801e-07	8.992206770349886e-09	1.344952424991419e-05	5.646337600996254e-07	8.991377162946662e-09	6.743657125112832e-06	5.645815946978251e-07	8.990546467653574e-09	2.5394764684089002e-08	5.64609641738621e-07	8.990993097808734e-09	1.344771290999206e-05	5.645577620603597e-07	8.990166952025857e-09	2.5393691454986226e-08	5.645858155895182e-07	8.990613685685128e-09	2.5394953557880038e-08	5.64613877847889e-07	8.991060558249234e-09	2.551628453545674e-08	5.646419524358752e-07	8.991507627053743e-09	2.5397479082924826e-08	5.646700309035572e-07	8.991954757541568e-09	1.3449159572367862e-05	5.646185126539297e-07	8.991134366153532e-09	1.34479347274108e-05	5.645671570488537e-07	8.990316568083855e-09	1.3446715768496734e-05	5.645160337036019e-07	8.989502470257224e-09	2.551185983508086e-08	5.645441386016102e-07	8.989950021993155e-09	1.3446173523894736e-05	5.644932951373559e-07	8.989140381531175e-09	2.551083268859327e-08	5.645214235772113e-07	8.989588307836293e-09	1.344563770479438e-05	5.644708198213768e-07	8.988782484630925e-09	1.3444435553813092e-05	5.644203729555408e-07	8.987979159358778e-09	2.550753860098654e-08	5.644485363158076e-07	8.98842764106663e-09	2.5388778915053334e-08	5.644766997455265e-07	8.988876123647203e-09	2.5510085781668227e-08	5.645048705076589e-07	8.98932472279433e-09	2.551135954589922e-08	5.645330438900883e-07	8.989773363504123e-09	6.74246184807575e-06	5.644817742274122e-07	8.988956937468423e-09	2.5510316540698995e-08	5.645099700502718e-07	8.989405935210733e-09	2.5391544938357615e-08	5.645381625715048e-07	8.989854880242255e-09	2.5392813513518133e-08	5.645663553957214e-07	8.990303829991955e-09	2.551414043234953e-08	5.645945522291802e-07	8.990752843504294e-09	6.743197470897636e-06	5.645433577037593e-07	8.989937614279397e-09	6.7425878235013275e-06	5.64492297796151e-07	8.98912452555378e-09	1.344495799867999e-05	5.644422459746606e-07	8.988327486490939e-09	2.5508532710903546e-08	5.644704671075679e-07	8.988776886501802e-09	2.53897704768934e-08	5.644986819182212e-07	8.98922618575267e-09	2.5511083931350854e-08	5.645268982575259e-07	8.989675509288015e-09	2.5512359362477892e-08	5.645551119419652e-07	8.990124790510726e-09	2.5513634614672237e-08	5.645833229106821e-07	8.990574028471013e-09	1.3447117613354616e-05	5.645328900656508e-07	8.989770926254975e-09	2.5512631682987772e-08	5.645611101837969e-07	8.990220309597972e-09	2.539384979290785e-08	5.64589322298911e-07	8.990669565510623e-09	1.3447255593876598e-05	5.645386229990212e-07	8.989862216832686e-09	2.539283970398863e-08	5.645668289243408e-07	8.99031137389327e-09	1.3446712285862873e-05	5.645157498745987e-07	8.989497975240183e-09	1.3445487145470944e-05	5.644642432337143e-07	8.988677765141309e-09	1.344425052419592e-05	5.644122575232669e-07	8.987849925016596e-09	6.741012436205253e-06	5.643600866245027e-07	8.987019138727156e-09	2.550482742711745e-08	5.643882115885341e-07	8.987467006230317e-09	2.550609774031027e-08	5.644163311973283e-07	8.987914788678723e-09	6.741059593326998e-06	5.643640371477492e-07	8.987082041943557e-09	2.5505005162956123e-08	5.643921390652643e-07	8.987529542852179e-09	2.5386253052304888e-08	5.644202332757649e-07	8.987976921244543e-09	2.5387516094541033e-08	5.644483245722159e-07	8.988424253420691e-09	1.3443852154777702e-05	5.643954713580782e-07	8.98758260027537e-09	1.3442586522606637e-05	5.643422728265674e-07	8.986735448054521e-09	2.550402130024398e-08	5.643703208941862e-07	8.987182091934918e-09	1.344198286953082e-05	5.643169041725164e-07	8.98633146507015e-09	2.5382868308828587e-08	5.643449245814534e-07	8.986777668957485e-09	6.7402022077055195e-06	5.642920921953577e-07	8.985936349449758e-09	1.3440117796719322e-05	5.642386068634167e-07	8.985084632174622e-09	2.5499333075615467e-08	5.642666062335667e-07	8.985530501778696e-09	2.5380603074214287e-08	5.642946048494919e-07	8.985976359541328e-09	2.5501862495756567e-08	5.643226112695301e-07	8.986422341715626e-09	1.3440849094514116e-05	5.642693452025873e-07	8.985574114847078e-09	6.739300187841251e-06	5.642166150303404e-07	8.984734425463229e-09	2.549833561595254e-08	5.642446055814886e-07	8.985180155619499e-09	2.537961025134902e-08	5.642725990433144e-07	8.98562593219092e-09	2.538086911597532e-08	5.643005995840331e-07	8.986071821531139e-09	2.55021302452529e-08	5.643286112973473e-07	8.98651788880995e-09	2.550339599853444e-08	5.643566301976752e-07	8.98696407054248e-09	2.550466212203799e-08	5.643846562402271e-07	8.987410366000685e-09	1.3442342669473522e-05	5.643321240270968e-07	8.986573824774476e-09	2.538354446957235e-08	5.643601337887704e-07	8.987019861361753e-09	6.74038881479579e-06	5.64307840662151e-07	8.986187132097022e-09	1.3440524109304904e-05	5.642559083717516e-07	8.985360151880634e-09	2.550010658221139e-08	5.642839425704217e-07	8.985806577999235e-09	2.5381375415904716e-08	5.643119827108665e-07	8.98625309864181e-09	1.3440636312407877e-05	5.642606873248074e-07	8.98543626039367e-09	6.73920672348603e-06	5.642090884936833e-07	8.984614590621921e-09	6.738592038511255e-06	5.641576786743419e-07	8.983795931073047e-09	1.3436984206665504e-05	5.641075555185733e-07	8.982997762534834e-09	2.5373438155836628e-08	5.641356660075048e-07	8.983445403646864e-09	2.5374703310388128e-08	5.641637863031984e-07	8.983893200693439e-09	2.5495941595750902e-08	5.641919195781049e-07	8.984341204217388e-09	2.5497213620397925e-08	5.642200610285404e-07	8.98478933774526e-09	2.5378501214957826e-08	5.642482059308079e-07	8.985237526075575e-09	2.549975838416706e-08	5.642763617446526e-07	8.985685888017668e-09	2.5501031257515583e-08	5.643045238924719e-07	8.986134350693191e-09	2.5382301663382842e-08	5.643326878575396e-07	8.986582842191756e-09	1.344117219228544e-05	5.642833815162692e-07	8.985797679218282e-09	2.550134730810701e-08	5.643115718093133e-07	8.986246590162673e-09	2.550262194570397e-08	5.643397679423396e-07	8.986695593919245e-09	1.3441347874014463e-05	5.64290820328999e-07	8.985916142643458e-09	2.5381683749694197e-08	5.643190302290254e-07	8.986365365564427e-09	2.538295335193517e-08	5.643472448289555e-07	8.986814663126527e-09	1.3441529087500575e-05	5.64298470115482e-07	8.986037964715027e-09	2.5382028684757063e-08	5.643266988199095e-07	8.986487486659653e-09	6.740006035967713e-06	5.642763298707576e-07	8.985685401252145e-09	1.3439840464230326e-05	5.642276121982532e-07	8.984909608440286e-09	1.3438674225479182e-05	5.641786428250589e-07	8.984129806541875e-09	6.738235063435875e-06	5.641280834420494e-07	8.983324686182968e-09	2.5494333669144253e-08	5.641563180663985e-07	8.983774301127092e-09	2.5495610046987297e-08	5.641845508196424e-07	8.984223886194832e-09	2.5496886271670862e-08	5.642127814687962e-07	8.984673437698823e-09	2.5498162340654135e-08	5.6424100986437e-07	8.985122953278596e-09	1.3438978123039785e-05	5.641913330499646e-07	8.984331886865918e-09	2.5377216256754654e-08	5.642195520089925e-07	8.9847812517322e-09	1.3438456014956903e-05	5.641693310250432e-07	8.983981515988564e-09	2.5376228238013954e-08	5.641975271159619e-07	8.984430516369778e-09	2.5377496326074176e-08	5.642257181240478e-07	8.984879435889587e-09	2.549875017026088e-08	5.642539084227839e-07	8.98532834419407e-09	1.3439257126698647e-05	5.642028919178679e-07	8.984515939893644e-09	6.738514194583503e-06	5.641511963661214e-07	8.983692723369192e-09	2.5495384701801414e-08	5.64179346002631e-07	8.984140983760226e-09	2.549665637126581e-08	5.642074899731798e-07	8.984589154088853e-09	2.537794570354742e-08	5.642356248910978e-07	8.985037180413036e-09	2.549919890040443e-08	5.642637593874105e-07	8.985485200163987e-09	6.7392381717440755e-06	5.642118062661636e-07	8.984657883090545e-09	2.5378140240216723e-08	5.642399214581031e-07	8.985105595340993e-09	1.3438893078926237e-05	5.641874364474089e-07	8.984269804292265e-09	2.537704534974233e-08	5.642155189999482e-07	8.984716996679075e-09	2.5378307817816378e-08	5.642435972203405e-07	8.985164120290385e-09	1.3438965999867917e-05	5.641904027325766e-07	8.984317030476483e-09	6.738354891183406e-06	5.641375645293124e-07	8.983475617358064e-09	2.5374802490261906e-08	5.641655901248832e-07	8.983921903089885e-09	1.3437092143229817e-05	5.641116046797529e-07	8.98306221817921e-09	2.537363442210705e-08	5.641395983332942e-07	8.983507995588742e-09	2.537489276021089e-08	5.641675906070423e-07	8.983953751255669e-09	1.3437131821135964e-05	5.641132213635723e-07	8.983087954849792e-09	2.5373705677992724e-08	5.641411850690871e-07	8.98353325595962e-09	2.5494930811393912e-08	5.641691537034961e-07	8.983978635742303e-09	1.343716487772091e-05	5.641145797015012e-07	8.983109580075444e-09	1.3435863736319e-05	5.640599357034964e-07	8.982239412775443e-09	2.5371306334201076e-08	5.640878712137898e-07	8.982684265836597e-09	1.3435232114606538e-05	5.640334261477322e-07	8.981817267614286e-09	2.5370112187809274e-08	5.640613627236871e-07	8.982262138130245e-09	2.537136859177758e-08	5.640893054802118e-07	8.982707107092747e-09	1.3435275222223808e-05	5.640352689941724e-07	8.981846616232683e-09	2.549013863564126e-08	5.640632229351043e-07	8.982291763716405e-09	6.736835945821594e-06	5.640102134554283e-07	8.98144762863812e-09	1.3433408868350996e-05	5.639570117092641e-07	8.98060043434534e-09	6.735571444977279e-06	5.639044621742501e-07	8.979763626011246e-09	2.536430662727845e-08	5.639324590634626e-07	8.980209457924033e-09	6.735280908770816e-06	5.63880168190839e-07	8.979376768499602e-09	2.5363213682464446e-08	5.639081899774932e-07	8.979822996802335e-09	6.734993623012568e-06	5.638561578086032e-07	8.978994427138812e-09	1.3429782662379735e-05	5.638049931912645e-07	8.978179674784392e-09	2.5359831016360176e-08	5.638330651455934e-07	8.978626701962753e-09	6.7341015392616716e-06	5.637816356696489e-07	8.977807730996445e-09	2.5478672354495508e-08	5.638097408757978e-07	8.978255287391564e-09	2.54799433133441e-08	5.638378533387086e-07	8.978702959107906e-09	1.3429372396738458e-05	5.63787887146523e-07	8.977907291221077e-09	1.3428193107250934e-05	5.637384646342112e-07	8.977120280488553e-09	2.5476721830104002e-08	5.637666341995058e-07	8.977568861207235e-09	2.5358107384428747e-08	5.637948047001759e-07	8.978017456592936e-09	1.3428366852557815e-05	5.637458073412939e-07	8.977237216055072e-09	2.5357171500089243e-08	5.637740052350977e-07	8.97768624724217e-09	2.535844047274906e-08	5.638022056851604e-07	8.978135318968475e-09	2.5479605368593637e-08	5.638304121710746e-07	8.978584486674078e-09	1.342922083092783e-05	5.637816899082656e-07	8.977808626007173e-09	2.5358787530854534e-08	5.638099135024776e-07	8.978258065779155e-09	2.5479954959871648e-08	5.638381412202513e-07	8.978707571124984e-09	2.5361327417416264e-08	5.638663646906278e-07	8.979157008766086e-09	2.5362597169792453e-08	5.638945877658333e-07	8.979606440066081e-09	2.5483782407493014e-08	5.639228143684522e-07	8.980055927506632e-09	2.536513664729653e-08	5.639510363515854e-07	8.980505341369915e-09	2.536640619466752e-08	5.639792577570454e-07	8.980954746031979e-09	1.343276720954318e-05	5.639306026522508e-07	8.980179955542615e-09	2.5485411225428553e-08	5.639588497285508e-07	8.980629768586308e-09	2.5486687826936404e-08	5.639870945857891e-07	8.9810795463054e-09	1.3432951472107124e-05	5.63938330578664e-07	8.980303015787752e-09	2.536583664897113e-08	5.639665670302366e-07	8.98075265931967e-09	6.7357040340763056e-06	5.639161443957713e-07	8.979949715739365e-09	1.343124985840696e-05	5.638668620953025e-07	8.979164926921169e-09	2.536262373927312e-08	5.638950684900965e-07	8.979614091431558e-09	2.5363891997665534e-08	5.639232703715952e-07	8.98006318422445e-09	2.5485081759580778e-08	5.639514723688173e-07	8.980512279002119e-09	2.5486355887186297e-08	5.639796709940851e-07	8.98096132021527e-09	6.7358559810873355e-06	5.639288643166358e-07	8.980152259900683e-09	2.5485334969763892e-08	5.639570505818552e-07	8.980601104152992e-09	2.536667941477571e-08	5.63985229584361e-07	8.981049832915411e-09	2.5367946443831128e-08	5.640134059699808e-07	8.981498520153152e-09	1.3433543993344777e-05	5.639631420674222e-07	8.980698099752864e-09	6.735653949838451e-06	5.63911838898819e-07	8.979881131040158e-09	6.735039796003423e-06	5.638603807736667e-07	8.979061694494536e-09	1.3429871977616619e-05	5.6380880853954e-07	8.978240436423245e-09	2.536001462478484e-08	5.638368851741004e-07	8.978687534764353e-09	2.5361276422732343e-08	5.638649587952002e-07	8.979134585427771e-09	2.548244749070497e-08	5.638930345133499e-07	8.979581669750828e-09	2.5363800233532225e-08	5.63921105242011e-07	8.980028674845814e-09	6.73514562598508e-06	5.638691301050191e-07	8.979201002283134e-09	1.3430056169247898e-05	5.63816473180279e-07	8.978362471526226e-09	1.3428789221458264e-05	5.637632064904648e-07	8.977514231346719e-09	2.5477848087977176e-08	5.63791181790089e-07	8.977959717268401e-09	1.3428177642139272e-05	5.63737484037146e-07	8.977104612719922e-09	1.3426891027463902e-05	5.63683438720747e-07	8.976243975789537e-09	2.5354369129359853e-08	5.637113587211977e-07	8.976688582159418e-09	1.3426266392426052e-05	5.636572024743744e-07	8.975826179860972e-09	2.535318688267745e-08	5.636851113679806e-07	8.97627060992485e-09	2.535444214580986e-08	5.637130278468341e-07	8.976715160770098e-09	1.3426308134114503e-05	5.636589541936681e-07	8.97585407497925e-09	2.5353263692252238e-08	5.636868666572819e-07	8.976298562340612e-09	6.732337898462736e-06	5.636337589687544e-07	8.975452862226977e-09	1.3424427917303495e-05	5.635800600524884e-07	8.974597748780709e-09	2.5469561494532187e-08	5.63607995521331e-07	8.975042602894308e-09	2.5350970136249965e-08	5.636359370821944e-07	8.97548755378498e-09	2.5472088136043725e-08	5.636638918467392e-07	8.97593271472206e-09	2.5473352094717837e-08	5.636918550116082e-07	8.976378009235028e-09	2.5354743955623698e-08	5.637198218451416e-07	8.976823361993734e-09	1.3426491925208904e-05	5.636666964644831e-07	8.97597738197774e-09	2.547347738169005e-08	5.636946851883565e-07	8.976423083710297e-09	2.5474743157817136e-08	5.637226820240755e-07	8.976868914352718e-09	1.3426571089913752e-05	5.636700665898786e-07	8.976031057102525e-09	2.535376163591327e-08	5.636980860291064e-07	8.97647724781933e-09	2.547489676929486e-08	5.637261167888931e-07	8.976923618496722e-09	1.3426664714526746e-05	5.636740409896684e-07	8.976094356205377e-09	2.5473809610241584e-08	5.637021037519974e-07	8.976541236445266e-09	6.7325318084944645e-06	5.636501497910467e-07	8.975713913955899e-09	2.5472730815927025e-08	5.636782410258297e-07	8.976161247182654e-09	1.3425543351883044e-05	5.636270325166386e-07	8.975345795669869e-09	2.5351828136177125e-08	5.636551476902785e-07	8.975793509795364e-09	2.547295851278737e-08	5.636832696085194e-07	8.976241331021746e-09	1.342567165873338e-05	5.636324524323827e-07	8.97543211266244e-09	6.731706231461148e-06	5.635811621283855e-07	8.974615357164488e-09	1.3423251582915293e-05	5.635308954063176e-07	8.973814899885783e-09	2.546734657472391e-08	5.635590741049156e-07	8.97426362418035e-09	1.3422726147078664e-05	5.635088410839263e-07	8.973463703989807e-09	1.3421529658002218e-05	5.634585876178997e-07	8.97266345510366e-09	2.5464083681847942e-08	5.634867718164259e-07	8.973112265844784e-09	2.5345528483425548e-08	5.635149456527097e-07	8.97356091163175e-09	1.3421668675297208e-05	5.63464409496935e-07	8.972756161292153e-09	1.3420460017396963e-05	5.634136086706863e-07	8.97194719197543e-09	2.534224175644385e-08	5.634417556212574e-07	8.972395408878761e-09	1.3419910587428107e-05	5.633905072084221e-07	8.971579310498686e-09	6.7288123094754535e-06	5.633387887809746e-07	8.970755728689365e-09	2.533887754992028e-08	5.633668835698534e-07	8.971203115087376e-09	1.3418112411078629e-05	5.633149562275033e-07	8.970376203536302e-09	1.3416865047661962e-05	5.632625271064204e-07	8.969541300015943e-09	2.5335447057810096e-08	5.632905465903797e-07	8.96998748780221e-09	2.5456492948801472e-08	5.633185656954984e-07	8.970433669995973e-09	1.3416940583603135e-05	5.632657001809199e-07	8.969591816005325e-09	2.533558688522063e-08	5.63293670435909e-07	8.970037220863534e-09	2.54566313857663e-08	5.633216442492597e-07	8.970482682759454e-09	2.5338100649912698e-08	5.633496149303147e-07	8.9709280950883e-09	2.533935773086283e-08	5.633775875338948e-07	8.97137353829038e-09	1.3418338412239613e-05	5.63324407831751e-07	8.97052667933371e-09	2.5338223348912002e-08	5.633523332917557e-07	8.970971372139118e-09	1.3417728275198777e-05	5.632987909837084e-07	8.970118743473366e-09	1.3416448733734549e-05	5.632450724994962e-07	8.969263312524941e-09	1.3415169133298739e-05	5.631913750306717e-07	8.968408217689804e-09	1.3413892444780011e-05	5.631378268604347e-07	8.967555501916131e-09	1.3412621505887414e-05	5.630845385516107e-07	8.96670692627617e-09	2.532742278937877e-08	5.631124177785024e-07	8.967150885452393e-09	6.725480618731532e-06	5.630598442388212e-07	8.966313692130119e-09	1.3410778740110735e-05	5.630072873794678e-07	8.965476766532513e-09	2.544367140300567e-08	5.630352042769698e-07	8.965921326040207e-09	2.54449340154438e-08	5.630631356441065e-07	8.966366115650846e-09	1.3410869705518315e-05	5.630111481315347e-07	8.96553825691781e-09	2.544384541736937e-08	5.630391093686778e-07	8.965983522230302e-09	2.532537674337392e-08	5.630670795812597e-07	8.966428930089103e-09	1.3410975113389915e-05	5.630156162949803e-07	8.965609420552838e-09	2.544404772684844e-08	5.6304362369002e-07	8.966055420420754e-09	2.5445314893369317e-08	5.630716418704879e-07	8.96650159162176e-09	1.3411093751619096e-05	5.630206318347178e-07	8.965689300749989e-09	1.340988480606175e-05	5.629699408080843e-07	8.964882089571228e-09	1.3408680396069368e-05	5.629194103343007e-07	8.964077435058763e-09	1.3407477327696043e-05	5.628689008784425e-07	8.963273114538497e-09	2.543742254940836e-08	5.62897012431265e-07	8.9637207707527e-09	6.72291868056483e-06	5.628457294094367e-07	8.962904132257132e-09	2.5436378447549242e-08	5.628738619116426e-07	8.96335212113631e-09	1.340638928546638e-05	5.628231283934669e-07	8.962544230635657e-09	6.7220361662592635e-06	5.627717596660825e-07	8.96172622354524e-09	2.5433040846570172e-08	5.627999029955657e-07	8.962174383469165e-09	1.3404616846237101e-05	5.627486037093465e-07	8.961357479292562e-09	6.721143213160985e-06	5.626968826398181e-07	8.960533858586589e-09	2.542966212344832e-08	5.62725002601958e-07	8.960981645337396e-09	1.3402813979876586e-05	5.626727675930249e-07	8.960149836896737e-09	1.3401555661587961e-05	5.626198129283932e-07	8.959306564759975e-09	1.3400277873216555e-05	5.625660490862284e-07	8.958450404769126e-09	2.5423756664657143e-08	5.625940499548068e-07	8.958896294237302e-09	2.5305381729049847e-08	5.626220343174778e-07	8.959341921270816e-09	1.3400309971507465e-05	5.62567338896799e-07	8.958470927576289e-09	2.530418116160701e-08	5.625952692433626e-07	8.958915694639056e-09	2.5305435974647256e-08	5.626231898307124e-07	8.959360306740425e-09	1.3400320561431543e-05	5.625677203399258e-07	8.95847698653369e-09	1.3398987728130465e-05	5.625116655183239e-07	8.957584345476874e-09	2.5301676005195865e-08	5.625394948790133e-07	8.958027505478416e-09	1.33983073575897e-05	5.624830656632554e-07	8.957128902530182e-09	6.717948195796247e-06	5.624286887115589e-07	8.95626298459203e-09	2.5297940153099405e-08	5.624564524117943e-07	8.95670510050571e-09	1.3396326283560214e-05	5.623998962587702e-07	8.955804479270902e-09	1.3394980702884248e-05	5.623434353732883e-07	8.954905378017893e-09	6.7162815117104225e-06	5.62289183653533e-07	8.954041458234187e-09	2.5411231298325142e-08	5.623169096250533e-07	8.954482975713117e-09	2.5292903394663023e-08	5.62344641512149e-07	8.95492458757579e-09	2.541373600147924e-08	5.623723877592171e-07	8.955366428243542e-09	1.33943470496184e-05	5.623169646134316e-07	8.95448385139657e-09	2.5292901477037543e-08	5.623447013234074e-07	8.954925541010956e-09	1.3393699440117839e-05	5.622899088484419e-07	8.95405301287908e-09	1.3392408889215448e-05	5.622358725110549e-07	8.953192531127522e-09	1.339114028804032e-05	5.621827584018279e-07	8.95234673794808e-09	2.528685647315134e-08	5.622105861198239e-07	8.95278987808829e-09	2.5407666477445888e-08	5.622384354348422e-07	8.953233361825114e-09	6.715045505630985e-06	5.621862362759531e-07	8.952402134196752e-09	1.3389995248997642e-05	5.621348815476172e-07	8.951584357355236e-09	1.3388788075150234e-05	5.620843501206153e-07	8.950779693032277e-09	2.5401957885501386e-08	5.621123202070638e-07	8.95122509979802e-09	1.3388267342653155e-05	5.620625723082087e-07	8.950432912412229e-09	1.3387093166310527e-05	5.620133603217091e-07	8.949649257984732e-09	1.3385926803559547e-05	5.619644349698976e-07	8.948870166455247e-09	6.711787467092842e-06	5.619141086537228e-07	8.94806876329486e-09	2.539427009847061e-08	5.619422267062913e-07	8.948516523451802e-09	2.5276042036614906e-08	5.619703437289917e-07	8.948964266809267e-09	2.539681437971315e-08	5.619984664328351e-07	8.949412100303433e-09	1.3385572478140752e-05	5.619494915459174e-07	8.948632218644514e-09	2.5276373055491313e-08	5.619776366438319e-07	8.949080407871347e-09	2.527763998250989e-08	5.620057788366486e-07	8.949528550617811e-09	2.527890662289181e-08	5.62033917440833e-07	8.949976636050252e-09	2.5399692831128756e-08	5.620620559917675e-07	8.950424720511868e-09	2.5281439180161153e-08	5.620901860962356e-07	8.950872670387266e-09	1.3387746047535778e-05	5.620406542132187e-07	8.950083919569506e-09	1.3386557339742195e-05	5.619906349345833e-07	8.949287395387218e-09	1.3385346032705802e-05	5.619396705619379e-07	8.948475816756321e-09	1.3384108226422252e-05	5.618875665658254e-07	8.947646088030099e-09	2.5273600534164672e-08	5.619156075336921e-07	8.9480926162542e-09	2.52748612972022e-08	5.619436358286997e-07	8.948538942876169e-09	1.3384171499865496e-05	5.618900924812924e-07	8.947686295001524e-09	2.5393205577649696e-08	5.619180682498963e-07	8.948131784900563e-09	2.5274973683145907e-08	5.619460275358566e-07	8.948577012628714e-09	2.5395731698057975e-08	5.619739794870696e-07	8.94902212383729e-09	2.527748698015743e-08	5.620019172239941e-07	8.949467008954872e-09	2.527874291588141e-08	5.620298457416015e-07	8.94991174750327e-09	2.5399517537100065e-08	5.620577699547671e-07	8.95035641773008e-09	1.3386853483444355e-05	5.620025897729042e-07	8.949477707200903e-09	2.5398289362752232e-08	5.620304717764433e-07	8.949921704672608e-09	1.3386181574160133e-05	5.619741894824847e-07	8.949025440233874e-09	2.53970073287313e-08	5.620020146267795e-07	8.949468532306847e-09	2.5278750291685567e-08	5.620298270536531e-07	8.949911422272343e-09	6.712530808758913e-06	5.619753519803862e-07	8.949043940190051e-09	1.3384839289941515e-05	5.619176335435712e-07	8.948124806495113e-09	2.5274955729656556e-08	5.619453632308298e-07	8.948566379322209e-09	1.3384111995645792e-05	5.618870026559183e-07	8.947637019745556e-09	2.5273576316685405e-08	5.619146824427677e-07	8.94807779873189e-09	6.7111485537093675e-06	5.618592913505202e-07	8.947195730253238e-09	2.5391810639404515e-08	5.61886946482406e-07	8.947636117419029e-09	2.539305913812549e-08	5.619146027460491e-07	8.948076522944486e-09	6.711147558091509e-06	5.618591927527659e-07	8.947194153564095e-09	1.338205127229212e-05	5.618004598878375e-07	8.946258872200328e-09	1.3380657482398224e-05	5.617419678091962e-07	8.945327428155584e-09	6.7090874450993205e-06	5.616867236071344e-07	8.944447705504693e-09	2.538400356384797e-08	5.617143385054568e-07	8.944887454537489e-09	1.3378630019592829e-05	5.616569824705728e-07	8.94397410443496e-09	6.7080784168332736e-06	5.616024058818618e-07	8.943105015955624e-09	2.538018766067748e-08	5.616300565410503e-07	8.94354533560667e-09	2.538143734449002e-08	5.616577219285387e-07	8.943985889710364e-09	2.5263247894363863e-08	5.616853976745132e-07	8.944426608667198e-09	2.538393861896514e-08	5.617130912205842e-07	8.94486761096952e-09	6.7087557524788155e-06	5.616591222480894e-07	8.944008194728638e-09	6.708112519222849e-06	5.616053995167362e-07	8.943152703418203e-09	1.3376102060724579e-05	5.615512658040223e-07	8.942290674328286e-09	2.537787048782048e-08	5.615790292341235e-07	8.942732790594058e-09	6.707164542394222e-06	5.615263193141241e-07	8.941893431396585e-09	2.5376742754273026e-08	5.615541292823992e-07	8.94233628856235e-09	2.525858281645948e-08	5.615819514112571e-07	8.942779339039922e-09	1.3375592643518402e-05	5.615301057928434e-07	8.941953746612119e-09	1.3374379350793382e-05	5.614793561623061e-07	8.94114560917362e-09	2.537461855312329e-08	5.615072937667597e-07	8.941590498410801e-09	1.3373857678839729e-05	5.614575798420127e-07	8.940798853666475e-09	1.3372688540393406e-05	5.614086112330271e-07	8.940019076183705e-09	2.5371423157013417e-08	5.614366567626913e-07	8.940465682766212e-09	1.3372200422824543e-05	5.613881678648351e-07	8.939693542558518e-09	1.3371048850097432e-05	5.613398484679981e-07	8.938924097827416e-09	2.5368320482856057e-08	5.613679579193289e-07	8.939371720482818e-09	2.536959193365361e-08	5.613960687199159e-07	8.939819364345117e-09	2.5370863285678285e-08	5.614241799363266e-07	8.940267014601978e-09	2.525274432789673e-08	5.614522867970344e-07	8.940714595316812e-09	6.705672132010048e-06	5.614021561685333e-07	8.93991630986432e-09	1.3371376846782252e-05	5.613535291117296e-07	8.939141959993483e-09	6.7044917598114095e-06	5.613032460826928e-07	8.93834123942502e-09	2.5247309751225077e-08	5.613313709380318e-07	8.938789105065534e-09	2.524857510570181e-08	5.613594885907399e-07	8.939236855978473e-09	1.3370334642526216e-05	5.613096585512206e-07	8.938443345489732e-09	6.703960976530308e-06	5.61258662596187e-07	8.937631269267413e-09	1.3367901449542561e-05	5.612072878797192e-07	8.936813153515157e-09	2.536234470315509e-08	5.612353127995505e-07	8.937259426464738e-09	2.5244260556490457e-08	5.612633222810282e-07	8.937705453784606e-09	2.5364875911831546e-08	5.612913251867373e-07	8.938151376595092e-09	1.3368644564016217e-05	5.61238355468674e-07	8.937307863010983e-09	1.3367356977567384e-05	5.611841020462674e-07	8.936443903364895e-09	6.702439471479634e-06	5.611306811971746e-07	8.9355932075297e-09	6.701798588196012e-06	5.610769367197316e-07	8.93473735822634e-09	2.523714129449708e-08	5.611047467163177e-07	8.93518020898884e-09	2.5357713225401018e-08	5.611325514027914e-07	8.935622975576381e-09	2.535896863126307e-08	5.611603482292466e-07	8.936065617338137e-09	2.5240889666155614e-08	5.611881344743217e-07	8.936508090897056e-09	2.536147862976692e-08	5.612159191323092e-07	8.936950539442999e-09	2.5243387529851942e-08	5.612436952264394e-07	8.937392851842146e-09	6.703142968428565e-06	5.611894854798589e-07	8.93652959333149e-09	1.3366123010914916e-05	5.611319809145452e-07	8.935613864536174e-09	1.336473779097687e-05	5.610736906212457e-07	8.934685624369945e-09	2.5356307860949977e-08	5.61101336269523e-07	8.935125859869117e-09	2.535755603522776e-08	5.611289802263268e-07	8.935566068754123e-09	1.3364656413415722e-05	5.610702223169984e-07	8.934630382504478e-09	6.701059983507182e-06	5.61014656627077e-07	8.933745536064212e-09	2.535363618671262e-08	5.610422414448117e-07	8.93418480431696e-09	1.3362588180231442e-05	5.60983378635283e-07	8.933247453188497e-09	6.700023670388002e-06	5.609278897498737e-07	8.932363832783276e-09	2.523042647395219e-08	5.609554524536588e-07	8.932802750042107e-09	2.5231665714682093e-08	5.609830233329924e-07	8.933241797593155e-09	1.3361193776345974e-05	5.609249252110905e-07	8.932316627054137e-09	2.523028985973972e-08	5.609525013648846e-07	8.932755759242377e-09	2.5231530072505e-08	5.609800883205096e-07	8.933195063436717e-09	2.5232770827234122e-08	5.610076859695954e-07	8.93363453789279e-09	2.5353313730633533e-08	5.61035298075849e-07	8.93407424252926e-09	1.3362461427745624e-05	5.609782440137723e-07	8.9331656983329e-09	1.3361118446378456e-05	5.609220154790534e-07	8.932270308068752e-09	1.335980162095175e-05	5.608668767973066e-07	8.931392276609774e-09	2.5346943676068224e-08	5.608945763294217e-07	8.931833374661094e-09	2.522891866226257e-08	5.609222864142455e-07	8.932274640519666e-09	2.523016570958356e-08	5.609500100925757e-07	8.932716122624973e-09	2.5231413318851255e-08	5.609777465115633e-07	8.93315780741169e-09	2.5351956687513003e-08	5.610054988488329e-07	8.933599745496158e-09	2.5353211401299564e-08	5.610332624053079e-07	8.934041862062689e-09	2.5235159536744756e-08	5.610610325304131e-07	8.93448408306726e-09	2.5236409067427495e-08	5.610888125669888e-07	8.934926461754714e-09	2.5356977871702622e-08	5.611166059119274e-07	8.93536905222979e-09	1.336448415306093e-05	5.610635267808952e-07	8.93452381278092e-09	6.701012001618574e-06	5.61011285648607e-07	8.933691917682314e-09	2.5353470034576503e-08	5.610391414821662e-07	8.934135503913687e-09	2.5235421562969946e-08	5.610670042114718e-07	8.934579199675949e-09	2.5355989865979405e-08	5.610948807976873e-07	8.93502311585328e-09	6.7013910118038965e-06	5.610430874522654e-07	8.934198351734616e-09	6.700775224593615e-06	5.609916369356631e-07	8.933379046641273e-09	2.5352582350593546e-08	5.610195743173039e-07	8.933823930920934e-09	3.8334394561944775e-06	656.9688662645322	658.4576879714406	8917.034071943888
310	117.18367937763374	2612.3737069725976	2.0062149645539047	0.18695838299538795	0.4295778568346644	0.0005138298502082104	0.00011522830892227776	0.0002647405252647529	0.3815213783857177	0.001048583063437341	0.0	0.3082238357382987	9999.308826233895	0.030998076788955362	0.0	4.265320981826083	0.0004605811769301621	2.5925739131786605	0.0	1.0151597325703194e-05	0.0	0.03945821786628467	23.322031705865335	10.365248198894818	0.002003384429231522	0.002719670083541486	110.50256490919841	2345.4244077136054	0.0	1.0075354428819243	98.2354358151624	0.0	0.0027512647200784806	0.0	4.033055753356671	0.0004128686239234545	0.001624887143370472	4.367497634976226	0.0	0.1972944002199882	0.025401766075723038	0.8256825556158776	0.10630524407744933	4.295079694491357	0.006598010292045438	0.14363832924914222	0.0	2.8825995299253147e-05	0.0	0.26128463721876205	0.0	2.138712708299616	4.200536337045128e-08	0.001183192420972227	0.0021156715216856725	9.110994356756247e-07	0.0	0.05661455857839781	4.320286268694927e-05	1.3352079353531808e-05	2.911143927870984e-05	21361.761854762743	30.381988310404942	0.002594450547942796	0.0	0.036046985821594116	0.1032742400071101	0.018084323622812835	0.07673304403003785	0.0	0.18020417267583816	0.0	1.6426391317479082e-06	0.0	0.637949979391182	3.366253816756969e-05	15.996809806651857	0.0	1.1661294180838542e-08	0.0	1.9151307017142524e-05	0.00015488064011268205	2.581480397627863e-09	2.878896909724821e-06	8.792207611234607e-08	3.1888736947766066e-10	0.13788181495395074	0.005279627715103545	3.227781584497536e-10	1.933498995462081e-11	6.838379865354042e-14	4.912209829221812e-05	5.5130245916047623e-08	9.332457068008764e-08	6.529295317275951e-12	0.20153042443700211	0.0	1.0790626713450859e-06	0.00021316455705967162	6.875884832945206e-05	1.3239279684275315e-08	6.619636634325059e-09	8.273923778815704e-05	4.3757569443875677e-10	8.751509272784758e-08	2.8229186045540624e-08	0.23222639408213439	0.00011776178371863502	0.33052514712080405	14.20861434619402	0.0	0.0	2.664395744161611e-07	0.0	8.396361226151666e-08	3.487428379741246	0.0	169.10178506090753	75.51070940984421	0.0001701947302577127	4.5688253775388975e-05	0.0	3.6720713669957056e-08	4.310503078663365e-08	8.384563589521756e-08	1.3590642630915531e-06	2.0332554324007318e-11	0.0	0.0004107126066830831	3.2351189619926805e-06	4.6636633054506984e-11	6.213465865496862e-09	0.43929892488690636	1.6878936790686198e-07	8.446016817936953e-12	6.130429052890054e-06	4.97735916250938e-05	2.5742566445658464e-09	5.442662453698994e-07	0.0	2.2522967871730953e-06	4.200536337045128e-08	2.761687659843613e-07	4.200534451066384e-08	6.990589101902082e-11	2.7613298950004115e-08	9.414102992179881e-07	3.849917828731676e-09	0.0016567271473798978	0.05653515164654549	0.0002313000275538813	2.0563392751335996e-10	4.328040197048822e-13	5.902166625573168e-07	9.772502779712638e-07	4.2805281523052227e-10	2.511784402737033e-10	8.360858136395367e-08	1.1934733211028842e-10	8.374037484588248e-08	6.995541127667239e-06	4.288434370963306e-05	3.784306862221697e-05	6.610758593817021e-11	2.0834960518504313e-11	1.112724536011024e-11	6.846656583379108e-11	93.84949180130987	67.81040403895221	0.0003894732182174915	1.739157348085805e-07	8.801934374077321e-07	0.0	0.0015549500084884999	6.8855279347604885e-06	0.8978846522325102	1.9071604022136673e-07	5.497033525718258e-07	4.188916234593791e-11	3.2959155705414356e-10	7.401813585468153e-08	1.3741113745943766e-12	3.289176181723426e-05	0.00012925979628928682	1.8535005680438516e-08	1.157435779829071	0.0	1.2660473674202826e-05	0.0	0.0	0.0	0.0	0.0	2.252936101571857	1.3456764186257263e-07	4.298013276722893e-12	5.464481079497201e-11	1.2157738156866844e-08	4.432311344564577e-13	8.069605061840168e-06	5.114682063987323e-05	1.7585616693076078e-09	1.052927438690577	0.0	6.348563036808548e-06	0.0	0.0	0.0	0.0	0.0	2.461037173444475	199.6321317856533	2.6067147007224425	0.00032101010652739855	1.1233781155472271e-07	7.275615125209641e-07	0.0	0.0027261894697525216	1.2071937254815815e-05	0.026813118220879218	3.343451083855933e-07	3.535006968374661e-07	7.464036105060313e-10	1.2456371374913761e-08	2.797391304571807e-06	5.193108623537994e-11	2.1174468000973045e-05	0.00010176809451612834	3.2931096559086793e-07	1.108085243416985	0.0	0.00027292288688380884	0.0	0.0	0.0	0.0	0.0	2.3509347817419357	67.95804961819323	115.4076811656679	0.0003801920099603766	1.3378589532618171e-07	8.586116652619864e-07	0.0	0.0010991343987536983	4.86711483338382e-06	1.4983712151603141	1.3481009421000903e-07	4.200438911137497e-07	1.8741137705463255e-11	1.0685285479079836e-10	2.399652721167215e-08	4.4547960809335943e-13	2.5174069645963872e-05	0.00011783757396882511	8.29842707804765e-09	1.083048496766914	0.0	5.806540188706154e-06	0.0	1.3239279684275315e-08	6.61963663432506e-09	6.61963663432506e-09	1.3239270060839952e-08	2.2139030957802657	94.13223853652379	9.01565385588593	0.0011361298410965904	2.565653839028866e-07	2.5676264432218605e-06	0.0	0.004549600086836127	2.0146241670019473e-05	0.34384389950647554	5.580068589769606e-07	8.157707227707448e-07	4.728618432287874e-10	3.731743458737505e-09	8.380575522569595e-07	1.5558052785621394e-11	4.874252843938708e-05	0.0003962323186571871	2.0922903326696998e-07	1.2239296849092296	0.0	4.8992445990962356e-05	0.0	0.0	0.0	0.0	0.0	2.120042907380915	217.70994694905235	22.703618523731663	0.000153713355975873	6.415151464539296e-08	3.485586704767037e-07	0.0	0.0014236288780198076	6.304021702710434e-06	0.1183561421549989	1.746083091964231e-07	2.0117354883441332e-07	4.6141002544235805e-11	8.393408074608276e-10	1.8849505938735486e-07	3.499381250224068e-12	1.2060224615950698e-05	4.715314135014985e-05	2.0347209304521613e-08	1.0697765320253998	0.0	3.52165698002887e-05	0.0	0.0	0.0	0.0	0.0	2.427524661466042	127.45163070588981	73.19778460085716	0.000268100790016722	1.2184016535097252e-07	6.064518273188949e-07	0.0	0.0014536183602276702	6.4368181326463396e-06	0.6681616790523881	1.7828767075766148e-07	3.83663684453771e-07	2.709366324647977e-11	2.8923904099672244e-10	6.495593040729207e-08	1.2058867530503614e-12	2.2977437342315026e-05	8.582004730938741e-05	1.1977287696276909e-08	1.1156560589453464	0.0	1.1885114154896604e-05	0.0	0.0	0.0	0.0	0.0	2.3361028050215453	128.74659933527155	21.958256505936625	0.00045685013294886987	1.9309597407039565e-07	1.0334448076551268e-06	0.0	0.0025021677418967077	1.1079936304215478e-05	0.33683727912137124	3.068910226931746e-07	6.111625990543758e-07	1.4571044882054966e-10	1.5712846990079561e-09	3.5287165237521666e-07	6.550928484023385e-12	3.65571914810135e-05	0.00015350227468461318	6.441188840949509e-08	1.172707629069911	0.0	3.750900678758336e-05	0.0	0.0	0.0	0.0	0.0	2.222331849180719	186.16692232379884	36.286566776159226	0.00019326943204091258	8.349233276208116e-08	4.3788013929694453e-07	0.0	0.0015306383881435802	6.777873920946154e-06	0.23819232298693818	1.8773369080196904e-07	2.621898132956699e-07	3.752571341126941e-11	5.842228591010699e-10	1.312019385318094e-07	2.4357407992313036e-12	1.5712817585886326e-05	6.015881747330349e-05	1.6562327679877197e-08	1.0852147290166796	0.0	2.2798655863882753e-05	0.0	0.0	0.0	0.0	0.0	2.3968535589798265	130.95184399779478	1.65736759670094	0.001130140542628617	2.2066628389278257e-07	2.5566546402393412e-06	0.0	0.006295799995856034	2.7878653529347592e-05	0.06210904730208984	7.721376124899292e-07	6.998088533554944e-07	2.237425193533267e-09	2.4539312333715145e-08	5.510922062174971e-06	1.0230506669383187e-10	4.183976015922544e-05	0.0003845176741304675	9.890029965507119e-07	1.1948514511406896	0.0	0.00023281402517226333	0.0	0.0	0.0	0.0	0.0	2.1777439837463426	167.14372857923198	45.36954082703023	0.00021937808430114793	9.894080225992317e-08	4.967760588008211e-07	0.0	0.0015598765762474718	6.907344336861487e-06	0.33812488986721256	1.9131996790127758e-07	3.110463718708347e-07	3.556961078599885e-11	4.974414250381091e-10	1.1171299791544951e-07	2.0739285407525576e-12	1.8635772123288968e-05	6.908631730693588e-05	1.5707158641363326e-08	1.0974859032666031	0.0	1.9048174111606363e-05	0.0	0.0	0.0	0.0	0.0	2.3723880743957	112.23106731650951	3.8281989224331388	0.0011923276138256053	2.32218114324324e-07	2.695961770861061e-06	0.0	0.005692664059776424	2.5207884041459148e-05	0.15262990113857738	6.981932577846933e-07	7.370692198154401e-07	1.0110063941975645e-09	9.508048919597254e-09	2.1352728173060564e-06	3.96399936021845e-11	4.405849527022728e-05	0.0004088844125120557	4.471218718491886e-07	1.2043602979890438	0.0	9.976319534663779e-05	0.0	0.0	0.0	0.0	0.0	2.1590845174397812	190.13916492074767	21.693463569816064	0.00021657397216605446	1.050068663497165e-07	4.9073296486487e-07	0.0	0.0017518009355543872	7.757211720561991e-06	0.1579340603652722	2.148581635112113e-07	3.302578365517386e-07	7.98632351230573e-11	1.2697506240973155e-09	2.8515443537595783e-07	5.293826927333114e-12	1.9784750262194137e-05	6.856015563968283e-05	3.524456217696057e-08	1.1022325795124743	0.0	4.32949589585446e-05	0.0	0.0	0.0	0.0	0.0	2.3628281961595072	254.13400418601924	32.23455039295629	9.752847362809568e-05	1.396326617478414e-08	2.213732001442378e-07	0.0	0.0010543896104186626	4.668980403987915e-06	0.10881177326947848	1.2932204426930645e-07	4.3629736615443534e-08	6.9189952212182736e-12	1.4677337558023322e-10	3.2961642546958125e-08	6.119320581641804e-13	2.617862604026693e-06	2.857735107024963e-05	3.048097057756391e-09	1.029871685548338	0.0	8.314835819943449e-06	0.0	0.0	0.0	0.0	0.0	2.506847370737013	103.98827471847576	21.941537643348383	0.0006166112343465726	2.0577425384135822e-07	1.3939012252859778e-06	0.0	0.0027277383026562464	1.2078792616841081e-05	0.4563931046938448	3.3455800492968305e-07	6.5190120559578e-07	1.5468473872608419e-10	1.3481991663373875e-09	3.0277224455530717e-07	5.6208251522855384e-12	3.898523044133934e-05	0.00020852290490071945	6.842545336039839e-08	1.1831882314399662	0.0	2.952188103265406e-05	0.0	0.0	0.0	0.0	0.0	2.201679001236022	249.16006144641818	27.279904408509765	0.00010522633964314182	2.774902294213771e-08	2.388138343173014e-07	0.0	0.0011153464895975274	4.938905721481184e-06	0.09873743801995422	1.3679808866923386e-07	8.679035124707799e-08	1.635898577557641e-11	3.4027903028030355e-10	7.6418191979182e-08	1.4186990835389682e-12	5.206332882726266e-06	3.126977659426514e-05	7.207773096374252e-09	1.0407515143421733	0.0	1.8223536281946627e-05	0.0	0.0	0.0	0.0	0.0	2.485161744290504	128.99524988629722	51.130210528116116	0.00031021385931761456	1.5077590341665322e-07	7.017423233700833e-07	0.0	0.0017023224349818373	7.538113351049839e-06	0.5378483437985669	2.0879108329384678e-07	4.757690816110409e-07	4.8272339018276786e-11	5.215518967943844e-10	1.1712764674207313e-07	2.1744370161313048e-12	2.8479304646544587e-05	0.00010142637217637758	2.133883565305047e-08	1.1388193957095267	0.0	1.8300071745493655e-05	0.0	0.0	0.0	0.0	0.0	2.289975070250157	108.48946647344864	27.822107588186956	0.0005181384723154148	1.9454906194861627e-07	1.1714390239336964e-06	0.0	0.0023913344144184502	1.0589150967024773e-05	0.4868664515055687	2.9329823997357e-07	6.158413218181921e-07	1.1514232423421787e-10	1.0468666735660385e-09	2.3510039392693304e-07	4.364536627559049e-12	3.6835909777919404e-05	0.00017408822496556067	5.0927408496951075e-08	1.1741519160243286	0.0	2.6148370808829427e-05	0.0	0.0	0.0	0.0	0.0	2.2197156304612813	57.215357773340095	118.01413685749101	0.00042128663823554904	1.3522179930710268e-07	9.51139334537956e-07	0.0	0.0010254092026658577	4.540649671430539e-06	1.6983859119413818	1.257676338316419e-07	4.2622163785409924e-07	1.856783220956266e-11	8.915590925196605e-11	2.0022233127927906e-08	3.7169707042095143e-13	2.5520144468217492e-05	0.00013566471812386538	8.224116386773847e-09	1.126630690687056	0.0	5.19314180883065e-06	0.0	0.0	0.0	0.0	0.0	2.3144817416144896	27.09894148800449	193.05602672011852	0.0004536807521356669	8.445034029917756e-08	1.0234333840265183e-06	0.0	0.0005230095145490386	2.3159562523623192e-06	2.99886333918826	6.414778418520657e-08	2.652153710718205e-07	7.047418868802887e-12	1.604031342866411e-11	3.6022659526148848e-09	6.687115040190448e-14	1.5893888678216487e-05	0.000140316703749016	3.1240497976851616e-09	1.085931160554848	0.0	1.8317110639766948e-06	0.0	0.0	0.0	0.0	0.0	2.395321131842393	1.199561098343265e-05	8.396389343862343e-08	3.229379067653355e-07	8.396931456817775e-08	0.015790138759113833	1.67013555061802e-05	5.3872930169653585e-06	0.0	0.0	0.0	0.0	8.3506814888606e-08	2.7650881732852806e-07	0.0	1.1930353386219033e-05	8.350713633335036e-08	3.211811499054896e-07	8.351251106515018e-08	8.350685224633661e-08	5.356444101883931e-06	0.015699722245116083	1.6605717051415807e-05	0.0	0.0	0.0	8.302862227388335e-08	2.59211189376062e-07	0.0	1.1862031722966984e-05	8.302893339458411e-08	3.1934190914449444e-07	8.30342590814577e-08	8.30286592907132e-08	5.3243939913203175e-06	0.015605784814745833	1.6506355012783552e-05	0.0	0.0	0.0	8.253181174592759e-08	2.655028284817517e-07	0.0	1.1791052044751615e-05	8.253212347979844e-08	3.174311030676035e-07	8.253740099912084e-08	8.25318484279627e-08	5.291276358825064e-06	0.015508718354639132	1.6403683715997398e-05	0.0	0.0	0.0	8.2018454930194e-08	2.765818298327057e-07	0.0	1.1717709014319444e-05	8.2018769671994e-08	3.154566666214348e-07	8.202399945425884e-08	8.201849128042604e-08	5.257215796952724e-06	0.015408888055501564	1.6298089402513816e-05	0.0	0.0	0.0	8.149048303419188e-08	2.6752031181849807e-07	0.0	1.16422768616915e-05	8.149079154986772e-08	3.134259828001368e-07	8.149597405723907e-08	8.149051905583947e-08	5.222329167520508e-06	0.015306636444963943	1.6189934349802414e-05	0.0	0.0	0.0	8.094970744556105e-08	2.657450302476158e-07	0.0	1.1565016166599587e-05	8.09500131285179e-08	3.113460670452369e-07	8.095514886648542e-08	8.094974314213459e-08	5.1867273257946556e-06	0.015202288445504706	1.6079562214394597e-05	0.0	0.0	0.0	8.039784644721886e-08	2.4604192153815733e-07	0.0	1.1486170772844504e-05	8.039814127855991e-08	3.092234842427482e-07	8.04032307888553e-08	8.039788182248905e-08	5.150513782787356e-06	0.015096147453458908	1.5967293884899148e-05	0.0	0.0	0.0	7.983650448243274e-08	2.5780989392766645e-07	0.0	1.1405972999710859e-05	7.98368022007907e-08	3.0706448901019995e-07	7.98418460595804e-08	7.983653954039385e-08	5.113787148913796e-06	0.014988502501256898	1.5853435057847663e-05	0.0	0.0	0.0	7.926721003407294e-08	2.6247057422566674e-07	0.0	1.1324638952070749e-05	7.926750860063493e-08	3.0487489944460695e-07	7.927250741296612e-08	7.926724477893142e-08	5.0766388876979365e-06	0.014879621673680947	1.5738269273640302e-05	0.0	0.0	0.0	7.869138080431401e-08	2.583312989091377e-07	0.0	1.12423707857024e-05	7.869167554402022e-08	3.0266015810656927e-07	7.869662993963174e-08	7.869141524045014e-08	5.039154368147622e-06	0.014769755192338993	1.562206117911219e-05	0.0	0.0	0.0	7.811034002747712e-08	2.478656334789013e-07	0.0	1.1159357835062311e-05	7.811062835109213e-08	3.0042536238069515e-07	7.811553898092003e-08	7.811037415941672e-08	5.001413389919323e-06	0.014659136954902565	1.5505058155647783e-05	0.0	0.0	0.0	7.752532461060704e-08	2.5670281936443383e-07	0.0	1.1075778421434685e-05	7.752561525218341e-08	2.9817531315237745e-07	7.753048278595105e-08	7.75253584429984e-08	4.963491020290644e-06	0.014547986988246083	1.5387492913952754e-05	0.0	0.0	0.0	7.693749810733942e-08	2.47797767535711e-07	0.0	1.0991796385403646e-05	7.693778311780888e-08	2.959144214616923e-07	7.694260823890867e-08	7.693753164493808e-08	4.9254559434762575e-06	0.014436506610388734	1.526957837655062e-05	0.0	0.0	0.0	7.634792513036467e-08	2.5745971612308633e-07	0.0	1.0907566118710005e-05	7.634821267808212e-08	2.936468439625976e-07	7.63529960820631e-08	7.634795837799906e-08	4.887372832809729e-06	0.014324885383241642	1.5151515032060443e-05	0.0	0.0	0.0	7.575760812284239e-08	2.439976157911988e-07	0.0	1.0823228233685473e-05	7.575788821199331e-08	2.9137636634331966e-07	7.576263060178759e-08	7.575764108540518e-08	4.849300298084353e-06	0.014213295096376097	1.5033484571491194e-05	0.0	0.0	0.0	7.516745553984992e-08	2.467628092493801e-07	0.0	1.0738914935417369e-05	7.516773514880965e-08	2.8910654794702285e-07	7.517243723373782e-08	7.516748822226635e-08	4.811293409920677e-06	0.014101897165827243	1.4915657714315233e-05	0.0	0.0	0.0	7.457832097877651e-08	2.3036446356027198e-07	0.0	1.0654746011725856e-05	7.457859200085035e-08	2.868406138210235e-07	7.458325449267189e-08	7.457835338599914e-08	4.773401804609288e-06	0.013990837079486673	1.4798188333062827e-05	0.0	0.0	0.0	7.399097380227496e-08	2.495116269806117e-07	0.0	1.0570834738439995e-05	7.3991251696338e-08	2.845816136891853e-07	7.399587530941127e-08	7.399100593925788e-08	4.735672454304794e-06	0.013880252516416433	1.468122204150224e-05	0.0	0.0	0.0	7.340614207919102e-08	2.2120925553859858e-07	0.0	1.0487279943463003e-05	7.340640603368592e-08	2.8233220831471936e-07	7.341099147925685e-08	7.340617395089276e-08	4.698145912658299e-06	0.013770262342996279	1.4564884555266263e-05	0.0	0.0	0.0	7.282445438765438e-08	2.3647210155469366e-07	0.0	1.0404177170104333e-05	7.282472381677522e-08	2.800949700202645e-07	7.282927180536978e-08	7.282448599899921e-08	4.6608615828952015e-06	0.013660982053393401	1.4449298024043346e-05	0.0	0.0	0.0	7.224652147609176e-08	2.2555000112745885e-07	0.0	1.032160920199223e-05	7.224678453652951e-08	2.7787212761721403e-07	7.225129577310914e-08	7.224655283198839e-08	4.623853213645358e-06	0.013552510568098967	1.4334567067616483e-05	0.0	0.0	0.0	7.167286644336968e-08	2.168599019445283e-07	0.0	1.0239652634579923e-05	7.16731243666251e-08	2.7566574331216367e-07	7.167759955060897e-08	7.167289754867837e-08	4.587152009727326e-06	0.013444939351470439	1.4220788419988512e-05	0.0	0.0	0.0	7.110397295945556e-08	2.3342304100727236e-07	0.0	1.0158377986172913e-05	7.110423694087104e-08	2.734777156968388e-07	7.110867676596806e-08	7.110400381898984e-08	4.550786659853715e-06	0.01333835249295763	1.4108051015236052e-05	0.0	0.0	0.0	7.054028569468589e-08	2.1343306333518258e-07	0.0	1.0077844873279726e-05	7.054053958433046e-08	2.7130964986789215e-07	7.054494473467963e-08	7.054031631321267e-08	4.5147810431418885e-06	0.013232819985017115	1.3996428877165848e-05	0.0	0.0	0.0	6.998217476802155e-08	2.3599319449123253e-07	0.0	9.99811117829507e-06	6.998243748052278e-08	2.6916310422365724e-07	6.998680863345929e-08	6.998220515023486e-08	4.4791585533843346e-06	0.013128410397331945	1.3885994525493676e-05	0.0	0.0	0.0	6.943000277798935e-08	2.2032052888130373e-07	0.0	9.919223575654727e-06	6.943025736169086e-08	2.6703933542690785e-07	6.94345951832792e-08	6.943003292853118e-08	4.4439375963412394e-06	0.013025177679633654	1.3776805016418394e-05	0.0	0.0	0.0	6.888405500550072e-08	2.3229012620243376e-07	0.0	9.841226997443457e-06	6.888431376119842e-08	2.649395532215866e-07	6.888861890867125e-08	6.888408492893019e-08	4.409136060970647e-06	0.012923174266647708	1.3668915804418216e-05	0.0	0.0	0.0	6.834460872288214e-08	2.1687627477174395e-07	0.0	9.764157562342749e-06	6.834485952161615e-08	2.6286473007943673e-07	6.834913264032332e-08	6.834463842369375e-08	4.374767950357156e-06	0.012822441203545941	1.3562370297343808e-05	0.0	0.0	0.0	6.781188096930133e-08	2.2867455193291903e-07	0.0	9.688049738163411e-06	6.781213592729383e-08	2.6081579401744863e-07	6.781637765284328e-08	6.781191045190406e-08	4.340846762761626e-06	0.012723018055631363	1.345721033841199e-05	0.0	0.0	0.0	6.72860809607728e-08	2.1671279926873198e-07	0.0	9.612930191729554e-06	6.728632965830592e-08	2.587934630362402e-07	6.72905406139138e-08	6.7286110229506e-08	4.307382560029803e-06	0.012624934316019413	1.3353467117586572e-05	0.0	0.0	0.0	6.676736464702776e-08	1.9927697018961485e-07	0.0	9.538822320110103e-06	6.676760450590056e-08	2.567983671024668e-07	6.677178530293499e-08	6.676739370614285e-08	4.274384098585474e-06	0.012528215651477971	1.3251167778110828e-05	0.0	0.0	0.0	6.625586774419901e-08	2.1314350492672723e-07	0.0	9.465747856797951e-06	6.625611261471638e-08	2.5483109138808996e-07	6.62602638542858e-08	6.625589659786391e-08	4.241859577896478e-06	0.01243288609615231	1.3150337736900605e-05	0.0	0.0	0.0	6.575171733679404e-08	1.9995080345133104e-07	0.0	9.393721300468511e-06	6.575195548839725e-08	2.528920262920873e-07	6.575607775860369e-08	6.575174598910501e-08	4.209813985517986e-06	0.01233896027004527	1.3050992453558443e-05	0.0	0.0	0.0	6.525499072273466e-08	2.2005223326119732e-07	0.0	9.32275746608118e-06	6.525523684190368e-08	2.509815707184294e-07	6.525933072053274e-08	6.525501917769696e-08	4.1782526581728975e-06	0.01224645381636607	1.295314847049647e-05	0.0	0.0	0.0	6.476577061401008e-08	2.1030432927530908e-07	0.0	9.252864194839708e-06	6.476601157676584e-08	2.490999358271999e-07	6.477007762840745e-08	6.476579887555753e-08	4.147177817226764e-06	0.012155373247205111	1.2856812672114277e-05	0.0	0.0	0.0	6.428409143252654e-08	2.128582835842009e-07	0.0	9.184049043114758e-06	6.428433259877321e-08	2.4724732510250605e-07	6.428837137674412e-08	6.42841195045013e-08	4.116591721575987e-06	0.012065725184493357	1.2761992059434859e-05	0.0	0.0	0.0	6.380998818332122e-08	2.0527517156727837e-07	0.0	9.116315579372044e-06	6.38102248993351e-08	2.4542383466548014e-07	6.381423694471768e-08	6.381001606948766e-08	4.0864949038318994e-06	0.011977511190362224	1.2668688281864659e-05	0.0	0.0	0.0	6.334346911334194e-08	2.0974368386612853e-07	0.0	9.049666468398875e-06	6.334370714289993e-08	2.4362953630275644e-07	6.334769298576276e-08	6.334349681737998e-08	4.056887621713318e-06	0.01189073202110562	1.257690213682092e-05	0.0	0.0	0.0	6.288453820959935e-08	2.0419568207735777e-07	0.0	8.984100796418491e-06	6.288477294494775e-08	2.418644054588098e-07	6.288873310335857e-08	6.288456573511337e-08	4.027768572658757e-06	0.011805383859794842	1.2486629584712767e-05	0.0	0.0	0.0	6.243317527405653e-08	1.9491323183016416e-07	0.0	8.919616072163222e-06	6.24334048781272e-08	2.40128375105676e-07	6.24373398585508e-08	6.243320262456837e-08	3.9991358329827555e-06	0.01172146106890314	1.2397864660522706e-05	0.0	0.0	0.0	6.19893504815464e-08	2.0017744927514544e-07	0.0	8.856209197438226e-06	6.198958126553704e-08	2.384213618709397e-07	6.199349156390235e-08	6.198937766049832e-08	3.970987314699609e-06	0.01163895752923409	1.231060089005809e-05	0.0	0.0	0.0	6.155303146103387e-08	1.7707261241387055e-07	0.0	8.793872942494473e-06	6.155325151116073e-08	2.3674317115486616e-07	6.155713761108437e-08	6.155305847179625e-08	3.943319075409266e-06	0.011557861686307598	1.2224826050186363e-05	0.0	0.0	0.0	6.112415709677157e-08	1.9663492045265167e-07	0.0	8.732602940875642e-06	6.112438505864412e-08	2.3509368543325468e-07	6.112824743484075e-08	6.112418394263016e-08	3.916128632945486e-06	0.011478166265413321	1.214053244498948e-05	0.0	0.0	0.0	6.070268890910908e-08	1.952790679051012e-07	0.0	8.672389705716735e-06	6.070291551148522e-08	2.3347264933525452e-07	6.070675462703564e-08	6.070271559328953e-08	3.8894111650242016e-06	0.011399857133002686	1.2057705123792813e-05	0.0	0.0	0.0	6.028855214459361e-08	2.033044617744368e-07	0.0	8.613224498610103e-06	6.028878171077015e-08	2.3187982763454151e-07	6.029259801874589e-08	6.028857867024185e-08	3.863162289499906e-06	0.01132292144546988	1.1976330500583664e-05	0.0	0.0	0.0	5.988167887309359e-08	1.9444494223193143e-07	0.0	8.555095916473901e-06	5.988190384591415e-08	2.3031491336762377e-07	5.98856977883217e-08	5.988170524328743e-08	3.837376435848246e-06	0.011247342876066244	1.1896391305223803e-05	0.0	0.0	0.0	5.948198274384221e-08	1.969574849979476e-07	0.0	8.497993415233379e-06	5.948220811789605e-08	2.2877762269236816e-07	5.9485980127173316e-08	5.948200896158389e-08	3.812048508335813e-06	0.011173106489566605	1.1817871739639417e-05	0.0	0.0	0.0	5.9089384766405394e-08	1.8083153319852153e-07	0.0	8.441903785050328e-06	5.9089602068549034e-08	2.2726760000072874e-07	5.9093352566358315e-08	5.90894108346321e-08	3.7871722103970773e-06	0.011100193831114193	1.174075228300459e-05	0.0	0.0	0.0	5.870378733657993e-08	1.9271520890090673e-07	0.0	8.386816115384185e-06	5.8704009332338704e-08	2.2578455157933381e-07	5.8707738732035044e-08	5.8703813258155225e-08	3.762742395128022e-06	0.011028589815391721	1.166501697879634e-05	0.0	0.0	0.0	5.832511067169491e-08	1.784926220287662e-07	0.0	8.332715500383807e-06	5.832532557893263e-08	2.2432807615795998e-07	5.8329034283171164e-08	5.8325136449426316e-08	3.738752068447804e-06	0.010958273943064313	1.1590644143900258e-05	0.0	0.0	0.0	5.7953246356105034e-08	1.652747408817595e-07	0.0	8.279588210028887e-06	5.795345470733689e-08	2.2289780411764625e-07	5.795714310956041e-08	5.7953271992726915e-08	3.7151948418845263e-06	0.010889227489758947	1.1517613972801379e-05	0.0	0.0	0.0	5.758809536217291e-08	1.7623713103924837e-07	0.0	8.227421564283901e-06	5.7588307965150806e-08	2.2149339410321653e-07	5.759197645089924e-08	5.758812086035699e-08	3.6920648662442996e-06	0.010821433311658331	1.1445908331932917e-05	0.0	0.0	0.0	5.7229567022011324e-08	1.841061223866732e-07	0.0	8.176200871045528e-06	5.722978251656092e-08	2.2011445059255137e-07	5.723343146240196e-08	5.722959238437605e-08	3.6693553723531063e-06	0.010754871568502366	1.1375506235635162e-05	0.0	0.0	0.0	5.687755640726073e-08	1.8833367822288094e-07	0.0	8.125911130579093e-06	5.687777337213568e-08	2.1876056978037922e-07	5.688140314586496e-08	5.6877581636363535e-08	3.647059479183549e-06	0.010689522092163242	1.130638635153075e-05	0.0	0.0	0.0	5.653195685597464e-08	1.8558543633177317e-07	0.0	8.076536819668189e-06	5.65321718781259e-08	2.1743133376790072e-07	5.6535782838711994e-08	5.653198195431336e-08	3.62517008341906e-06	0.010625364062971744	1.123852665813615e-05	0.0	0.0	0.0	5.619265826067535e-08	1.807704130833046e-07	0.0	8.028062569283368e-06	5.6192870459610265e-08	2.1612632880564153e-07	5.619646295767891e-08	5.6192683230687663e-08	3.603680184255076e-06	0.010562376961688389	1.117190545182407e-05	0.0	0.0	0.0	5.585955210316967e-08	1.796988189868334e-07	0.0	7.980473253690991e-06	5.585976324427518e-08	2.148451476926062e-07	5.5863337622575536e-08	5.5859576947236656e-08	3.5825829180969458e-06	0.010500540671208114	1.1106501454382993e-05	0.0	0.0	0.0	5.5532531992346695e-08	1.838800177650273e-07	0.0	7.933753786077273e-06	5.553274463195823e-08	2.135873842745266e-07	5.5536301225652577e-08	5.553255671279597e-08	3.561871460115398e-06	0.010439835188026176	1.1042293507814536e-05	0.0	0.0	0.0	5.521149213816303e-08	1.7761402644636654e-07	0.0	7.887887965160095e-06	5.5211701221873986e-08	2.1235260239475617e-07	5.521524035787792e-08	5.52115167372709e-08	3.5415384698878244e-06	0.010380238997450197	1.0979258855684605e-05	0.0	0.0	0.0	5.489631875839209e-08	1.6693957113173699e-07	0.0	7.842860009517336e-06	5.4896522551701224e-08	2.1114037719841889e-07	5.490004454924325e-08	5.489634323837859e-08	3.5215768256285984e-06	0.010321731225582595	1.0917375419413629e-05	0.0	0.0	0.0	5.4586901460083755e-08	1.8407741659385595e-07	0.0	7.79865618738012e-06	5.458711250501193e-08	2.0995033900710556e-07	5.459061767732478e-08	5.458692582311676e-08	3.5019803890257803e-06	0.010264293881022313	1.085662416943057e-05	0.0	0.0	0.0	5.4283145095342684e-08	1.7820294654841737e-07	0.0	7.75525961696965e-06	5.428335291756337e-08	2.0878203334318068e-07	5.428684156961342e-08	5.428316934354982e-08	3.482741534218202e-06	0.010207904612437662	1.0796981464435456e-05	0.0	0.0	0.0	5.398493145761248e-08	1.610229195489061e-07	0.0	7.712654186375526e-06	5.3985131013457655e-08	2.0763502645339202e-07	5.398860344268411e-08	5.398495559306488e-08	3.4638530132841585e-06	0.010152542176204774	1.0738424834846087e-05	0.0	0.0	0.0	5.369214819893085e-08	1.5445883070785105e-07	0.0	7.670825237101665e-06	5.36923441895266e-08	2.0650892371033935e-07	5.3695800687020114e-08	5.369217222364845e-08	3.4453082737187863e-06	0.010098187366922466	1.0680933967039217e-05	0.0	0.0	0.0	5.340469375113874e-08	1.6672677349343913e-07	0.0	7.629758821946662e-06	5.340489482103916e-08	2.054033496344408e-07	5.340833567217185e-08	5.340471766709849e-08	3.4271011078637687e-06	0.010044821989908798	1.0624489616505571e-05	0.0	0.0	0.0	5.31224718916513e-08	1.6073216094297537e-07	0.0	7.5894387748842465e-06	5.312266975313228e-08	2.0431786901488157e-07	5.3126095235904164e-08	5.3122495700791776e-08	3.4092242554190864e-06	0.009992424765247395	1.0569069275308105e-05	0.0	0.0	0.0	5.284537008073294e-08	1.5563236999258372e-07	0.0	7.549850266785919e-06	5.2845565188158125e-08	2.032520826301076e-07	5.284897557427381e-08	5.284539378494234e-08	3.3916710957146874e-06	0.009940976287736842	1.0514652418515974e-05	0.0	0.0	0.0	5.257328569368682e-08	1.5987523519224437e-07	0.0	7.510979172945133e-06	5.2573482258867e-08	2.0220561022161963e-07	5.2576877814295096e-08	5.257330929481065e-08	3.3744353441026927e-06	0.009890458137036349	1.0461219562946085e-05	0.0	0.0	0.0	5.230612131455866e-08	1.6007268415380204e-07	0.0	7.472810704433615e-06	5.230631744895909e-08	2.0117805364996968e-07	5.230969843342669e-08	5.230614481440375e-08	3.35751039940417e-06	0.009840850965071493	1.0408750244095133e-05	0.0	0.0	0.0	5.204377462078956e-08	1.676208900665885e-07	0.0	7.4353310219092225e-06	5.204397388848475e-08	2.0016904033857512e-07	5.2047340556235504e-08	5.204379802112025e-08	3.340890114452071e-06	0.009792136754448238	1.035722540500502e-05	0.0	0.0	0.0	5.1786150327552e-08	1.560574655346616e-07	0.0	7.398524725756551e-06	5.178634378681592e-08	1.9917815570827692e-07	5.1789696385366955e-08	5.1786173630095643e-08	3.3245675947984555e-06	0.009744295297540269	1.0306623671966538e-05	0.0	0.0	0.0	5.153314156625393e-08	1.497011298159792e-07	0.0	7.362378176377849e-06	5.153333167208682e-08	1.9820503255973468e-07	5.153667044359951e-08	5.1533164772691845e-08	3.3085367849755247e-06	0.009697308845721798	1.0256926272305256e-05	0.0	0.0	0.0	5.128465447348696e-08	1.66529100387936e-07	0.0	7.3268791448280855e-06	5.128485194595185e-08	1.9724934166865698e-07	5.128817712828812e-08	5.128467758546425e-08	3.292792298156845e-06	0.009651161610118333	1.020811650628554e-05	0.0	0.0	0.0	5.104060555054422e-08	1.522407684463352e-07	0.0	7.292012113019146e-06	5.104079598864748e-08	1.9631066526690714e-07	5.1044107812767984e-08	5.1040628569677303e-08	3.2773271749085738e-06	0.009605833192641645	1.0160172798713473e-05	0.0	0.0	0.0	5.08008869214087e-08	1.5308837696464576e-07	0.0	7.257764724334365e-06	5.0801077308293e-08	1.9538867069352498e-07	5.0804376000691394e-08	5.080090984926656e-08	3.262135960924913e-06	0.009561307606645381	1.0113078240641323e-05	0.0	0.0	0.0	5.056541404131177e-08	1.6285943597486563e-07	0.0	7.224124502846644e-06	5.056560857798085e-08	1.9448302207591243e-07	5.056889436053659e-08	5.056543687943337e-08	3.2472131399890756e-06	0.009517568684030458	1.0066815731174996e-05	0.0	0.0	0.0	5.033410140575182e-08	1.5714054099615693e-07	0.0	7.191077589399942e-06	5.033429278933923e-08	1.935933463051011e-07	5.03375658781712e-08	5.033412415564504e-08	3.232552529871238e-06	0.009474598304659609	1.0021366104613808e-05	0.0	0.0	0.0	5.010685318618604e-08	1.5643108365354515e-07	0.0	7.158611684259698e-06	5.01070438487686e-08	1.9271931225198437e-07	5.011030445542157e-08	5.0106875849319364e-08	3.218148689636723e-06	0.009432380521089143	9.976712493442306e-06	0.0	0.0	0.0	4.9883585045006244e-08	1.6197961545736045e-07	0.0	7.126714822605366e-06	4.988377800687211e-08	1.918605978036145e-07	4.98870263385134e-08	4.988360762281724e-08	3.20399633236873e-06	0.009390899837297746	9.932838507627745e-06	0.0	0.0	0.0	4.96642150320192e-08	1.502685487201271e-07	0.0	7.095373693878499e-06	4.966440209522403e-08	1.9101684462004e-07	4.966763835349921e-08	4.966423752591591e-08	3.1900895205896233e-06	0.009350138850517636	9.889725740232504e-06	0.0	0.0	0.0	4.944865111249893e-08	1.475867458996535e-07	0.0	7.0645769402142865e-06	4.9448836612768736e-08	1.901877469280777e-07	4.9452060995297314e-08	4.944867352385154e-08	3.1764232461608232e-06	0.009310082881819516	9.84735866548518e-06	0.0	0.0	0.0	4.9236815657561375e-08	1.4303042276761985e-07	0.0	7.034312720066198e-06	4.923699867314665e-08	1.893729859341572e-07	4.924021137305074e-08	4.9236837987712974e-08	3.1629922618109297e-06	0.009270716551398026	9.805721016233389e-06	0.0	0.0	0.0	4.902862733141402e-08	1.5004255572820943e-07	0.0	7.0045703022077025e-06	4.9028813161454557e-08	1.8857227273490374e-07	4.903201436814799e-08	4.902864958167717e-08	3.149791843244213e-06	0.009232026012263975	9.764798146661916e-06	0.0	0.0	0.0	4.8824012904955864e-08	1.549320582842817e-07	0.0	6.975338342809181e-06	4.882420067511145e-08	1.8778530193588868e-07	4.8827390573752176e-08	4.882403507661818e-08	3.1368169678711264e-06	0.009193996543152692	9.724574486165179e-06	0.0	0.0	0.0	4.862289452513012e-08	1.6396565638719125e-07	0.0	6.9466061158568695e-06	4.86230861358512e-08	1.8701178477465315e-07	4.862626490774011e-08	4.862291661945034e-08	3.1240629006660046e-06	0.009156614265638395	9.685035355642142e-06	0.0	0.0	0.0	4.842519879640552e-08	1.4726091635977025e-07	0.0	6.918361162085793e-06	4.842538233405091e-08	1.8625138582971143e-07	4.8428550155220335e-08	4.842522081461629e-08	3.1115240747417485e-06	0.009119862863164522	9.646163497017915e-06	0.0	0.0	0.0	4.82308394283714e-08	1.5833419360542726e-07	0.0	6.890594688138209e-06	4.823102771869796e-08	1.8550386836646673e-07	4.8234184762671244e-08	4.823086137166911e-08	3.09919666302461e-06	0.009083731118470276	9.607947046034188e-06	0.0	0.0	0.0	4.803975709971969e-08	1.4329002529614717e-07	0.0	6.863294671995247e-06	4.803993814069707e-08	1.8476890873468818e-07	4.8043084575925463e-08	4.803977896928428e-08	3.087075294920874e-06	0.009048203290334456	9.570369353152668e-06	0.0	0.0	0.0	4.7851868562724044e-08	1.5184717706023492e-07	0.0	6.83645248421236e-06	4.785205319645844e-08	1.840462746129444e-07	4.785518918885354e-08	4.785189035970056e-08	3.0751562079159076e-06	0.009013268350727714	9.533418754242343e-06	0.0	0.0	0.0	4.766711549671262e-08	1.40382144272443e-07	0.0	6.810056927634992e-06	4.766729451046333e-08	1.833356645570554e-07	4.767042022134157e-08	4.7667137222229304e-08	3.0634344105228326e-06	0.008978911669581285	9.497079775062938e-06	0.0	0.0	0.0	4.748542053045251e-08	1.5275944888865486e-07	0.0	6.7840998290331945e-06	4.748560487242688e-08	1.8263685852752665e-07	4.7488720460763715e-08	4.748544218560605e-08	3.051906344442987e-06	0.008945122817422864	9.46134138458017e-06	0.0	0.0	0.0	4.730672850875688e-08	1.5276399717218935e-07	0.0	6.758570903731562e-06	4.7306912293643525e-08	1.8194957964482958e-07	4.731001791436396e-08	4.730675009462856e-08	3.040567439296934e-06	0.008911888398437174	9.42618941406387e-06	0.0	0.0	0.0	4.713096858794714e-08	1.4714052370833035e-07	0.0	6.733460572772176e-06	4.7131149724966035e-08	1.8127357002772454e-07	4.713424552941194e-08	4.7130990105590575e-08	3.029413453493232e-06	0.008879195980473894	9.391610714091749e-06	0.0	0.0	0.0	4.695807502088748e-08	1.4660075880121826e-07	0.0	6.708760040334154e-06	4.695825559867498e-08	1.8060859287737208e-07	4.696134173514032e-08	4.695809647133179e-08	3.018440513253232e-06	0.00884703420942505	9.357593275538724e-06	0.0	0.0	0.0	4.6787987761931866e-08	1.5192774139451422e-07	0.0	6.684460837689896e-06	4.678817063651845e-08	1.7995442020057212e-07	4.6791247250435986e-08	4.678800914618563e-08	3.0076448948980064e-06	0.008815392171121338	9.324125554614945e-06	0.0	0.0	0.0	4.66206490921118e-08	1.5015426928609925e-07	0.0	6.660553820757026e-06	4.662083083339152e-08	1.793108058239377e-07	4.662389806669805e-08	4.662067041116436e-08	2.9970225430644626e-06	0.008784257979256041	9.291194979216883e-06	0.0	0.0	0.0	4.6455996150885726e-08	1.4962396060216835e-07	0.0	6.637030583580371e-06	4.645617735056135e-08	1.7867752344472967e-07	4.645923534221958e-08	4.645601740570253e-08	2.9865697501634897e-06	0.008753620766830924	9.258790055415406e-06	0.0	0.0	0.0	4.6293971468587896e-08	1.561120867907996e-07	0.0	6.613883289614041e-06	4.629415533480886e-08	1.7805436208909858e-07	4.629720422116114e-08	4.629399266011417e-08	2.976283072369914e-06	0.008723470439931132	9.226900106999414e-06	0.0	0.0	0.0	4.613452166414507e-08	1.4250462084379907e-07	0.0	6.591102538371057e-06	4.6134698986583073e-08	1.7744106868195214e-07	4.6137738900086884e-08	4.613454279330848e-08	2.9661583164172764e-06	0.008693794708077938	9.19551213430834e-06	0.0	0.0	0.0	4.597758173922779e-08	1.3981772060594578e-07	0.0	6.56868106343124e-06	4.597775744324522e-08	1.7683744759781864e-07	4.598078851403944e-08	4.597760280692922e-08	2.9561922982976164e-06	0.008664584238876219	9.164616266606697e-06	0.0	0.0	0.0	4.5823102340143006e-08	1.4879461196070736e-07	0.0	6.546611910117546e-06	4.58232820241712e-08	1.762433116035855e-07	4.5826304380264695e-08	4.582312334726783e-08	2.9463819783358794e-06	0.008635830122965895	9.134203080618134e-06	0.0	0.0	0.0	4.567103635049479e-08	1.4692262050712077e-07	0.0	6.5248867928701505e-06	4.56712147337002e-08	1.7565843763910634e-07	4.567422849982106e-08	4.567105729791418e-08	2.936723672068839e-06	0.008607521561160984	9.104261154056e-06	0.0	0.0	0.0	4.5521326658827354e-08	1.3406268573315318e-07	0.0	6.503497608698565e-06	4.552149885403034e-08	1.7508260755907373e-07	4.552450415175321e-08	4.552134754738996e-08	2.9272137813717827e-06	0.008579648007329133	9.074779332302156e-06	0.0	0.0	0.0	4.537391749202846e-08	1.354251094252661e-07	0.0	6.482438024461343e-06	4.537409005502501e-08	1.745156508630122e-07	4.537708700405804e-08	4.5373938322561336e-08	2.9178495441850305e-06	0.008552201365801548	9.04574905272392e-06	0.0	0.0	0.0	4.522876603692228e-08	1.4352335153135463e-07	0.0	6.461701433697332e-06	4.5228942093600915e-08	1.7395738969296672e-07	4.523193081149245e-08	4.5228786810240124e-08	2.90862806119404e-06	0.008525173138630097	9.017161327155612e-06	0.0	0.0	0.0	4.508582735266589e-08	1.4800962082036492e-07	0.0	6.441280730597733e-06	4.5086005231692346e-08	1.7340763274875455e-07	4.5088985833376704e-08	4.508584806956884e-08	2.89954618952589e-06	0.008498554114016706	8.989006412334991e-06	0.0	0.0	0.0	4.494505272293029e-08	1.4594345152922403e-07	0.0	6.421168773352655e-06	4.494522947929884e-08	1.728661877612149e-07	4.494820207702287e-08	4.494507338420071e-08	2.8906007654931604e-06	0.008472335019160676	8.961274500464349e-06	0.0	0.0	0.0	4.480639310870859e-08	1.398833174039197e-07	0.0	6.401358678873008e-06	4.480656665736887e-08	1.723328694263727e-07	4.480953136078931e-08	4.480641371511047e-08	2.8817887394735566e-06	0.00844650691558788	8.933956137360166e-06	0.0	0.0	0.0	4.466980123906545e-08	1.4174960250351542e-07	0.0	6.381844543459939e-06	4.4669975441843736e-08	1.7180751880558998e-07	4.467293235877123e-08	4.466982179134511e-08	2.8731075278467364e-06	0.008421062230648807	8.907043313552687e-06	0.0	0.0	0.0	4.453523706663981e-08	1.5018130115924168e-07	0.0	6.362620531347216e-06	4.4535414984224406e-08	1.7128997878930534e-07	4.453836422059194e-08	4.453525756553118e-08	2.864554572086846e-06	0.008395993465251106	8.880528097359638e-06	0.0	0.0	0.0	4.440266093300767e-08	1.4301064713317195e-07	0.0	6.343679502936258e-06	4.440283531025195e-08	1.7078005716890943e-07	4.440577696904088e-08	4.4402681379232094e-08	2.8561266869401537e-06	0.008371291283405401	8.854400614087583e-06	0.0	0.0	0.0	4.4272023464681486e-08	1.4242203105549803e-07	0.0	6.325015853085568e-06	4.427219718575238e-08	1.7027760304378192e-07	4.427513136811484e-08	4.427204385893999e-08	2.8478214126140716e-06	0.008346948475410988	8.828653238133083e-06	0.0	0.0	0.0	4.414328653363179e-08	1.461678149729821e-07	0.0	6.306624052014979e-06	4.414346190404758e-08	1.6978246754213203e-07	4.414638870934014e-08	4.414330687661303e-08	2.839636323488988e-06	0.008322957931727727	8.803278449834213e-06	0.0	0.0	0.0	4.401641254153683e-08	1.444989025397466e-07	0.0	6.2884980060655584e-06	4.4016586811841835e-08	1.6929448661288466e-07	4.4019506337088085e-08	4.401643283391747e-08	2.831568716388894e-06	0.008299311729322412	8.778267869025658e-06	0.0	0.0	0.0	4.389135958755413e-08	1.3557573402095256e-07	0.0	6.270631662842925e-06	4.389152954467068e-08	1.688134973158538e-07	4.389444188458191e-08	4.3891379829994784e-08	2.8236159073090757e-06	0.008276002001352202	8.75361317497684e-06	0.0	0.0	0.0	4.3768086068014925e-08	1.2889930184554953e-07	0.0	6.253019663191468e-06	4.3768252590293747e-08	1.6833935537324152e-07	4.377115783771939e-08	4.376810626116044e-08	2.8157755348068346e-06	0.008253021826391512	8.729307046962646e-06	0.0	0.0	0.0	4.364655537928106e-08	1.4094448338675998e-07	0.0	6.235657874359422e-06	4.364672702038291e-08	1.6787194952227258e-07	4.364962526723165e-08	4.3646575523763644e-08	2.808045819976712e-06	0.008230365990398404	8.705343970256506e-06	0.0	0.0	0.0	4.352673994771369e-08	1.3812235461535634e-07	0.0	6.218540223125232e-06	4.352691032489019e-08	1.6741111626282978e-07	4.352980166055026e-08	4.352676004415958e-08	2.80042405193527e-06	0.00820802654776579	8.681715540771197e-06	0.0	0.0	0.0	4.340859775285928e-08	1.4373510472238643e-07	0.0	6.201662153470306e-06	4.3408770613054576e-08	1.6695673293817688e-07	4.3411655125535515e-08	4.340861780187727e-08	2.792908240785189e-06	0.008185997666055747	8.658415589641696e-06	0.0	0.0	0.0	4.329209795038351e-08	1.4057605628521406e-07	0.0	6.185018127614416e-06	4.329226912260351e-08	1.665086504627091e-07	4.3295146897710464e-08	4.329211795257323e-08	2.7854959229497824e-06	0.008164272124509783	8.635436479477252e-06	0.0	0.0	0.0	4.317720235331755e-08	1.4560175067875228e-07	0.0	6.1686038238297125e-06	4.3177375602748024e-08	1.6606675248727333e-07	4.318024672497105e-08	4.317722230926346e-08	2.7781852097377703e-06	0.008142844387328516	8.612772355158997e-06	0.0	0.0	0.0	4.3063881686058186e-08	1.3906290026400001e-07	0.0	6.152413712848399e-06	4.306405135088497e-08	1.6563089015576468e-07	4.306691590242678e-08	4.3063901596336e-08	2.770973634423409e-06	0.008121707224530405	8.590415569522192e-06	0.0	0.0	0.0	4.2952097712766023e-08	1.3833872144219088e-07	0.0	6.136443625092681e-06	4.2952267181219465e-08	1.652009512151596e-07	4.295512524302435e-08	4.2952117577935656e-08	2.763859375623197e-06	0.00810085529759595	8.568360476109711e-06	0.0	0.0	0.0	4.2841822201147e-08	1.3375002684306526e-07	0.0	6.12068871777783e-06	4.28419891961155e-08	1.6477680528998496e-07	4.284484084725768e-08	4.284184202175999e-08	2.756840283750357e-06	0.008080282306068259	8.54660041094616e-06	0.0	0.0	0.0	4.273302183131133e-08	1.3876065116137496e-07	0.0	6.105145232890114e-06	4.2733191090490225e-08	1.6435835120687242e-07	4.2736036409023506e-08	4.2733041607906374e-08	2.749914727321092e-06	0.008059983468018294	8.525130316298174e-06	0.0	0.0	0.0	4.2625671314585514e-08	1.3526301594122332e-07	0.0	6.089808280943708e-06	4.2625838639933394e-08	1.6394545733352856e-07	4.262867770190716e-08	4.262569104769463e-08	2.743080525896993e-06	0.008039952392572826	8.50394343252975e-06	0.0	0.0	0.0	4.251973685277567e-08	1.3694618796442724e-07	0.0	6.074674004197986e-06	4.251990484144165e-08	1.6353801981227993e-07	4.252273772171597e-08	4.251975654291706e-08	2.73633599276995e-06	0.00802018413595076	8.483034530687305e-06	0.0	0.0	0.0	4.241519230110598e-08	1.4303210828390048e-07	0.0	6.059738574317949e-06	4.241536289791176e-08	1.6313593557737817e-07	4.241818967009628e-08	4.241521194878988e-08	2.7296794475794065e-06	0.00800067377298241	8.462398401484257e-06	0.0	0.0	0.0	4.2312011613135104e-08	1.3069729753426218e-07	0.0	6.044996771603774e-06	4.2312176273777855e-08	1.6273906410747912e-07	4.2314997009132975e-08	4.231203121886333e-08	2.7231085455869364e-06	0.007981414431247393	8.442027775905399e-06	0.0	0.0	0.0	4.2210158443770675e-08	1.3630603774265123e-07	0.0	6.03044576996993e-06	4.221032518697449e-08	1.6234732931772983e-07	4.221313995622361e-08	4.221017800802873e-08	2.7166220790986786e-06	0.00796240257093848	8.421918910033605e-06	0.0	0.0	0.0	4.210961407342377e-08	1.3943389438955965e-07	0.0	6.016081683923537e-06	4.210978244042712e-08	1.6196062660403452e-07	4.2112591312908383e-08	4.210963359669386e-08	2.7102183328831224e-06	0.007943633164688347	8.402066486462345e-06	0.0	0.0	0.0	4.2010351915052287e-08	1.4166690971581985e-07	0.0	6.001900664374685e-06	4.2010521091919156e-08	1.615788523425213e-07	4.201332413554806e-08	4.201037139780719e-08	2.7038956038962167e-06	0.007925101220855154	8.382465225561044e-06	0.0	0.0	0.0	4.1912345570493676e-08	1.263027807316426e-07	0.0	5.987897877985381e-06	4.191250731027841e-08	1.6120187641335628e-07	4.1915304590761315e-08	4.191236501319641e-08	2.6976517179905145e-06	0.007906800367023015	8.363108387165374e-06	0.0	0.0	0.0	4.181556133891087e-08	1.357815174667338e-07	0.0	5.974071372375716e-06	4.181572742882264e-08	1.6082964625237622e-07	4.181851901188895e-08	4.181558074200916e-08	2.6914858741500957e-06	0.007888728255342438	8.343993488139764e-06	0.0	0.0	0.0	4.171998680462679e-08	1.381437558825944e-07	0.0	5.960417198947589e-06	4.172015380897183e-08	1.6046205555739364e-07	4.1722939758733005e-08	4.172000616856903e-08	2.685396311590728e-06	0.007870879724948099	8.325115069829578e-06	0.0	0.0	0.0	4.1625594674357024e-08	1.3208949756027014e-07	0.0	5.946931374622123e-06	4.162575857082098e-08	1.6009899709804896e-07	4.162853894972983e-08	4.1625613999580395e-08	2.679381252231856e-06	0.007853249564280981	8.306467619956186e-06	0.0	0.0	0.0	4.153235738669701e-08	1.262998066950009e-07	0.0	5.93361056564998e-06	4.1532518379282485e-08	1.5974038112403652e-07	4.153529324862594e-08	4.1532376673627275e-08	2.6734392267448256e-06	0.007835833466716092	8.28804658344291e-06	0.0	0.0	0.0	4.1440252166255415e-08	1.2800452604474787e-07	0.0	5.920452003686177e-06	4.144041385670131e-08	1.593861331059342e-07	4.144318327700113e-08	4.144027141531047e-08	2.667569031924923e-06	0.007818627905624924	8.269848230254271e-06	0.0	0.0	0.0	4.1349260362849855e-08	1.2574300917071483e-07	0.0	5.907452221212501e-06	4.134942073180631e-08	1.5903615969273575e-07	4.135218476221843e-08	4.134927957444249e-08	2.661769126268211e-06	0.007801628362848838	8.251867781540271e-06	0.0	0.0	0.0	4.125935808222091e-08	1.2744576360234255e-07	0.0	5.894608381987889e-06	4.1259519151780134e-08	1.5869038452747472e-07	4.1262277850584287e-08	4.125937725675461e-08	2.6560382694345862e-06	0.007784831202922119	8.23410139212964e-06	0.0	0.0	0.0	4.1170526098506424e-08	1.2456927991312e-07	0.0	5.8819171156225225e-06	4.1170685525240784e-08	1.5834871687410278e-07	4.117343894936059e-08	4.117054523637875e-08	2.6503749606295194e-06	0.007768232027008128	8.21654440937239e-06	0.0	0.0	0.0	4.108274114844706e-08	1.2380276977301005e-07	0.0	5.8693755965755064e-06	4.108290007432263e-08	1.5801108066393078e-07	4.108564827975456e-08	4.108276025004626e-08	2.6447779596502137e-06	0.0077518272000481805	8.199192988515224e-06	0.0	0.0	0.0	4.0995984008270145e-08	1.2663222930487273e-07	0.0	5.8569811635719645e-06	4.099614417093474e-08	1.5767740425047757e-07	4.09988872128363e-08	4.099600307397823e-08	2.639246101176687e-06	0.007735613306463795	8.1820435169538e-06	0.0	0.0	0.0	4.091023661494834e-08	1.343018219185146e-07	0.0	5.844731291133902e-06	4.091040013751437e-08	1.5734761964313823e-07	4.0913138070254304e-08	4.09102556451417e-08	2.633778279674638e-06	0.007719587105909306	8.165092567425686e-06	0.0	0.0	0.0	4.0825481832164145e-08	1.2415020014878046e-07	0.0	5.83262204098421e-06	4.082564040799755e-08	1.5702162081864034e-07	4.082837328405572e-08	4.082550082721388e-08	2.628372716286556e-06	0.007703743384568933	8.14833462520916e-06	0.0	0.0	0.0	4.074169208629582e-08	1.3156403264418199e-07	0.0	5.82065180478143e-06	4.074185372409668e-08	1.566993644758805e-07	4.074458159584961e-08	4.074171104655984e-08	2.6230287408393904e-06	0.007688080178116446	8.13176761276072e-06	0.0	0.0	0.0	4.0658856989625485e-08	1.1811189855360028e-07	0.0	5.808816623366227e-06	4.06590123736517e-08	1.5638074402968033e-07	4.0661735291506933e-08	4.0658875915461335e-08	2.6177445585382158e-06	0.007672592226029989	8.115385965939637e-06	0.0	0.0	0.0	4.057694872143568e-08	1.2110785593801954e-07	0.0	5.797114926817009e-06	4.057710536732533e-08	1.560657172133611e-07	4.0579823381575766e-08	4.057696761318712e-08	2.6125195142493384e-06	0.007657277608065807	8.099187653822851e-06	0.0	0.0	0.0	4.049595712711068e-08	1.3042806535887458e-07	0.0	5.785544624693932e-06	4.0496118072593455e-08	1.5575422774799884e-07	4.049883123297329e-08	4.049597598512099e-08	2.6073527010335557e-06	0.00764213366595669	8.083169864825587e-06	0.0	0.0	0.0	4.04158681487229e-08	1.3123650077181818e-07	0.0	5.774102693264947e-06	4.041602932464895e-08	1.5544619423052467e-07	4.041873767956596e-08	4.0415886973331766e-08	2.602242763295627e-06	0.007627156426454935	8.0673283964185e-06	0.0	0.0	0.0	4.033666077361648e-08	1.2031370965088098e-07	0.0	5.76278591040805e-06	4.033681657013054e-08	1.5514152991728143e-07	4.0339520166489304e-08	4.0336679565154325e-08	2.5971882489035174e-06	0.007612341633371107	8.051658746782567e-06	0.0	0.0	0.0	4.025831249268576e-08	1.307248935812582e-07	0.0	5.7515933190236535e-06	4.025847310906327e-08	1.5484020903912746e-07	4.026117199404815e-08	4.0258331251472546e-08	2.5921887879904306e-06	0.007597688202567974	8.036159769378207e-06	0.0	0.0	0.0	4.0180817573235244e-08	1.241142674891836e-07	0.0	5.740521485291609e-06	4.018097490641834e-08	1.5454213915369017e-07	4.018366912548945e-08	4.01808362995933e-08	2.5872428226609153e-06	0.007583191567874337	8.020826634487521e-06	0.0	0.0	0.0	4.010415186666334e-08	1.352388414264201e-07	0.0	5.729569307142935e-06	4.0104314247616775e-08	1.5424729058950948e-07	4.0107003846331036e-08	4.010417056090288e-08	2.5823499077263393e-06	0.007568850424394922	8.005657962045963e-06	0.0	0.0	0.0	4.0028308472648314e-08	1.2926035792643777e-07	0.0	5.718733421129325e-06	4.0028467590209626e-08	1.5395557279875026e-07	4.0031152612422925e-08	4.002832713508061e-08	2.5775085166172353e-06	0.007554660297775172	7.99064901945008e-06	0.0	0.0	0.0	3.995326372816099e-08	1.2973435381743568e-07	0.0	5.708012159076184e-06	3.9953423257339654e-08	1.5366694087043302e-07	3.995610374654041e-08	3.995328235908534e-08	2.5727179320179205e-06	0.007540619085533823	7.975797582974262e-06	0.0	0.0	0.0	3.9879006514570985e-08	1.309164576567792e-07	0.0	5.697403394512939e-06	3.987916636450322e-08	1.53381337556488e-07	3.988184236338393e-08	3.9879025114284406e-08	2.5679772120437418e-06	0.007526724026997063	7.961100732667081e-06	0.0	0.0	0.0	3.9805522232115693e-08	1.2295502035677713e-07	0.0	5.686904461420209e-06	3.9805678250744387e-08	1.5309869108403954e-07	3.980834980080956e-08	3.980554080090972e-08	2.563285160336448e-06	0.007512971615641697	7.946554759653625e-06	0.0	0.0	0.0	3.973279233641236e-08	1.240437930627249e-07	0.0	5.676513887592301e-06	3.9732948610931055e-08	1.528189618179726e-07	3.97356157533753e-08	3.9732810874570294e-08	2.5586411450028037e-06	0.0074993599993619245	7.932157705025467e-06	0.0	0.0	0.0	3.966080703291686e-08	1.2878470241154997e-07	0.0	5.666229968651964e-06	3.9660965514894136e-08	1.5254210387303402e-07	3.9663628290437126e-08	3.966082554072006e-08	2.5540444252500527e-06	0.007485887006872345	7.917907272262935e-06	0.0	0.0	0.0	3.958955483902773e-08	1.2784352461450923e-07	0.0	5.656050337312115e-06	3.958971239267984e-08	1.5226805351866075e-07	3.9592370840978005e-08	3.9589573316754435e-08	2.549493937647207e-06	0.007472549521260357	7.903800164582036e-06	0.0	0.0	0.0	3.95190192708176e-08	1.1638558047004716e-07	0.0	5.6459724611314e-06	3.9519171518356684e-08	1.5199674257822434e-07	3.952182567790038e-08	3.9519037718738664e-08	2.544988542091722e-06	0.007459344200891721	7.889832847502194e-06	0.0	0.0	0.0	3.944918265587549e-08	1.1888004498934387e-07	0.0	5.635995346767079e-06	3.9449335938512964e-08	1.5172814430783344e-07	3.9451985847805177e-08	3.9449201074253614e-08	2.5405278313041097e-06	0.007446269851993458	7.876004058464492e-06	0.0	0.0	0.0	3.938003868140716e-08	1.216407472043215e-07	0.0	5.626117215139287e-06	3.938019320020897e-08	1.514622108115826e-07	3.938283889712897e-08	3.938005707050544e-08	2.536111021012432e-06	0.007433324175852558	7.86231136614141e-06	0.0	0.0	0.0	3.9311575190770794e-08	1.2694586634056603e-07	0.0	5.616336415375999e-06	3.931173174789998e-08	1.511988976450843e-07	3.931437326976368e-08	3.9311593550848085e-08	2.5317373847061175e-06	0.007420505043054215	7.848752518273972e-06	0.0	0.0	0.0	3.924378092266766e-08	1.2453134679982405e-07	0.0	5.60665078569356e-06	3.924393645004993e-08	1.509381466101483e-07	3.9246573833217106e-08	3.9243799253979033e-08	2.5274059523251223e-06	0.007407809610354711	7.835324507542823e-06	0.0	0.0	0.0	3.917664084049441e-08	1.2617885505530176e-07	0.0	5.597058864927322e-06	3.9176797078923386e-08	1.506799183693419e-07	3.9179430359333764e-08	3.9176659143288224e-08	2.5231160878199567e-06	0.00739523601347522	7.822025362139567e-06	0.0	0.0	0.0	3.911014508520624e-08	1.3188686180768927e-07	0.0	5.587559254323332e-06	3.9110303843652225e-08	1.5042417526549107e-07	3.911293305683313e-08	3.9110163359728176e-08	2.5188671808672314e-06	0.007382782463542303	7.808853190006477e-06	0.0	0.0	0.0	3.90442841965118e-08	1.1813593064385344e-07	0.0	5.578149025931709e-06	3.90444362501879e-08	1.5017083847537516e-07	3.904706143005481e-08	3.90443024430047e-08	2.5146578914005666e-06	0.007370445032850261	7.795803836710569e-06	0.0	0.0	0.0	3.897903740223476e-08	1.279620022488144e-07	0.0	5.568828136959221e-06	3.897919399833077e-08	1.4991990684436298e-07	3.898181517945072e-08	3.897905562093015e-08	2.5104882567866735e-06	0.007358223830865305	7.782877418187032e-06	0.0	0.0	0.0	3.891440528205604e-08	1.1607149422772629e-07	0.0	5.559593593756795e-06	3.8914556134218676e-08	1.4967129978072198e-07	3.891717334946558e-08	3.891442347319038e-08	2.506356903072589e-06	0.007346114830564569	7.770069674942558e-06	0.0	0.0	0.0	3.885036653849711e-08	1.2864183430085118e-07	0.0	5.5504454827920765e-06	3.8850523262413194e-08	1.4942501960967e-07	3.8853136545377914e-08	3.885038470229488e-08	2.5022639262539358e-06	0.007334118313254857	7.75738090467106e-06	0.0	0.0	0.0	3.878692266003293e-08	1.1576526150004901e-07	0.0	5.541380618720023e-06	3.8787073087372615e-08	1.491809805791739e-07	3.878968246975926e-08	3.8786940796723964e-08	2.498207857050959e-06	0.007322229972519828	7.744806552337729e-06	0.0	0.0	0.0	3.8724050871476034e-08	1.247211682030337e-07	0.0	5.5323989820785366e-06	3.8724205472246635e-08	1.4893918216286978e-07	3.8726810986379296e-08	3.872406898127684e-08	2.4941887398993297e-06	0.007310449938548139	7.732346755786905e-06	0.0	0.0	0.0	3.866175186205287e-08	1.1650712402040793e-07	0.0	5.523497994814079e-06	3.8661902372091457e-08	1.4869955495716623e-07	3.8664504048853184e-08	3.8661769945184586e-08	2.490205392763669e-06	0.007298774746821592	7.719997850505092e-06	0.0	0.0	0.0	3.8600007309185714e-08	1.1738253822961761e-07	0.0	5.51467684500938e-06	3.8600158103519694e-08	1.4846207710288188e-07	3.860275597375986e-08	3.8600025365859344e-08	2.486257479015556e-06	0.007287203410655869	7.707758792943628e-06	0.0	0.0	0.0	3.853881199513128e-08	1.1495119785309426e-07	0.0	5.505933940575609e-06	3.853896152257916e-08	1.482267057386802e-07	3.8541555616472765e-08	3.8538830025557754e-08	2.4823442869496233e-06	0.007275733844041547	7.695627376722632e-06	0.0	0.0	0.0	3.8478154887985433e-08	1.1477027359276952e-07	0.0	5.497268077381421e-06	3.847830420072747e-08	1.4799340844710062e-07	3.848089454806988e-08	3.8478172892371045e-08	2.4784652893268936e-06	0.007264364501629567	7.683601967350452e-06	0.0	0.0	0.0	3.841802781528743e-08	1.1866919854041863e-07	0.0	5.488678222100817e-06	3.8418178904935416e-08	1.477621574088068e-07	3.842076553526742e-08	3.8418045793835915e-08	2.4746200397505897e-06	0.007253094075015048	7.671681180964287e-06	0.0	0.0	0.0	3.835842385772163e-08	1.2339812767288995e-07	0.0	5.480163132100259e-06	3.83585769372219e-08	1.475329191700375e-07	3.836115987962747e-08	3.8358441810635104e-08	2.470807988416847e-06	0.007241920952716496	7.659863313109539e-06	0.0	0.0	0.0	3.829933449301184e-08	1.1720765348396911e-07	0.0	5.4717208394439405e-06	3.829948452303877e-08	1.4730564075178843e-07	3.830206380559234e-08	3.829935242048928e-08	2.4670282409129095e-06	0.007230842513223343	7.648145590965143e-06	0.0	0.0	0.0	3.8240745857045737e-08	1.2348791956267173e-07	0.0	5.4633508971446005e-06	3.8240898533303907e-08	1.4708031011912375e-07	3.824347418425243e-08	3.824076375927902e-08	2.463280628190453e-06	0.007219858261024403	7.636527490510067e-06	0.0	0.0	0.0	3.8182655329719557e-08	1.2875919014722266e-07	0.0	5.455052117630877e-06	3.818281065544589e-08	1.4685689530062636e-07	3.818538270260517e-08	3.818267320690204e-08	2.4595646250588735e-06	0.007208966656779673	7.625007383594033e-06	0.0	0.0	0.0	3.812505477027897e-08	1.2279194127867098e-07	0.0	5.446822542973274e-06	3.81252071849971e-08	1.4663534358683341e-07	3.8127775655136866e-08	3.8125072622601e-08	2.4558793382613345e-06	0.007198165082369866	7.613582500973998e-06	0.0	0.0	0.0	3.80679303325014e-08	1.2837231565534808e-07	0.0	5.438661760061283e-06	3.8068085230031707e-08	1.4641564385494914e-07	3.807065015007498e-08	3.8067948160146015e-08	2.4522246106990242e-06	0.007187453077310979	7.602252355668697e-06	0.0	0.0	0.0	3.801127958148177e-08	1.1632611766361387e-07	0.0	5.430567452441101e-06	3.801142857671142e-08	1.4619773374409317e-07	3.8013989972233534e-08	3.801129738463325e-08	2.448599376039164e-06	0.007176827516210502	7.591013641855788e-06	0.0	0.0	0.0	3.795508598809885e-08	1.2460053258062178e-07	0.0	5.422539848642901e-06	3.7955238824093245e-08	1.4598161940446703e-07	3.795779672132833e-08	3.795510376693193e-08	2.445003783915677e-06	0.007166288837598899	7.579866823498619e-06	0.0	0.0	0.0	3.789935187217426e-08	1.254928227905179e-07	0.0	5.4145773932454145e-06	3.789950508499098e-08	1.457672589622981e-07	3.790205950940516e-08	3.789936962686858e-08	2.441437129903485e-06	0.007155834976814257	7.568809716772067e-06	0.0	0.0	0.0	3.7844066314577044e-08	1.2530976056670007e-07	0.0	5.406678937927112e-06	3.784421932161586e-08	1.45554621503027e-07	3.7846770298210047e-08	3.78440840453069e-08	2.4378989024111354e-06	0.0071454644343795955	7.557840735678467e-06	0.0	0.0	0.0	3.778922138531566e-08	1.1564655190157942e-07	0.0	5.398842774778174e-06	3.778936957950475e-08	1.453436610479733e-07	3.7791917132367945e-08	3.7789239092252114e-08	2.4343883220697232e-06	0.007135174925979223	7.546957464045811e-06	0.0	0.0	0.0	3.773480500352365e-08	1.21535037659342e-07	0.0	5.391068921562737e-06	3.7734955982542485e-08	1.451343780736049e-07	3.773750013623106e-08	3.7734822686831366e-08	2.4309054358422983e-06	0.007124966589223449	7.536160047530282e-06	0.0	0.0	0.0	3.768081789748546e-08	1.1639203590836657e-07	0.0	5.383355634149672e-06	3.7680966322770766e-08	1.449267256262617e-07	3.768350710087473e-08	3.7680835557332613e-08	2.4274494447670684e-06	0.0071148370823731506	7.525446009213715e-06	0.0	0.0	0.0	3.762724768260345e-08	1.1338964787178439e-07	0.0	5.375702040418766e-06	3.762739449562356e-08	1.4472068022685122e-07	3.7629931921455606e-08	3.76272653191514e-08	2.424019966737241e-06	0.007104785285465147	7.5148141645278215e-06	0.0	0.0	0.0	3.75740884360343e-08	1.1426272161943862e-07	0.0	5.368107432796416e-06	3.7574235548228875e-08	1.4451622282586946e-07	3.75767696449574e-08	3.757410604944255e-08	2.4206166987014233e-06	0.007094810310242319	7.5042635739955095e-06	0.0	0.0	0.0	3.7521335460391656e-08	1.2424113015483815e-07	0.0	5.360571494425888e-06	3.752148726244691e-08	1.4431334489200567e-07	3.752401805338401e-08	3.752135305081881e-08	2.417239522444794e-06	0.007084911810193773	7.493793871174115e-06	0.0	0.0	0.0	3.7468986923463375e-08	1.1336956890968564e-07	0.0	5.353091898291684e-06	3.746913335062054e-08	1.44111983780464e-07	3.7471660857616767e-08	3.7469004491069195e-08	2.413887357559496e-06	0.007075086618682155	7.483401706591237e-06	0.0	0.0	0.0	3.741702607787704e-08	1.2036967408274227e-07	0.0	5.345668913536498e-06	3.741717569614974e-08	1.4391214673507417e-07	3.7419699941658744e-08	3.741704362281091e-08	2.4105603657305095e-06	0.007065335209565599	7.47308758155997e-06	0.0	0.0	0.0	3.736545543020262e-08	1.1145138255234884e-07	0.0	5.338300606796451e-06	3.7365600766627865e-08	1.4371378170814918e-07	3.736812177195479e-08	3.73654729526184e-08	2.4072576549699723e-06	0.00705565496845375	7.462848730755183e-06	0.0	0.0	0.0	3.7314261153806313e-08	1.1290141663307436e-07	0.0	5.330986757876113e-06	3.731440702050042e-08	1.435168827706281e-07	3.73169248071382e-08	3.7314278653849695e-08	2.4039791505411848e-06	0.007046045676269886	7.45268492252253e-06	0.0	0.0	0.0	3.7263442090417865e-08	1.1121821085140813e-07	0.0	5.323726312988894e-06	3.7263587081725576e-08	1.4332142155313185e-07	3.726610167069961e-08	3.726345956823604e-08	2.400724379678024e-06	0.007036505947337515	7.442594691222285e-06	0.0	0.0	0.0	3.7212990911835395e-08	1.2322013584765036e-07	0.0	5.316519358828231e-06	3.7213141556744465e-08	1.4312740038811532e-07	3.7215652969495954e-08	3.721300836757232e-08	2.3974934131184292e-06	0.007027035988958115	7.432578256204254e-06	0.0	0.0	0.0	3.7162908714811075e-08	1.124434710088358e-07	0.0	5.309363550372694e-06	3.716305403191989e-08	1.4293475614624515e-07	3.7165562288366626e-08	3.71629261486138e-08	2.3942851577995753e-06	0.007017632597407139	7.422632228756357e-06	0.0	0.0	0.0	3.711317855577359e-08	1.205121646367138e-07	0.0	5.302259344374746e-06	3.711332770380443e-08	1.4274350112193538e-07	3.711583282458387e-08	3.711319596777832e-08	2.391099862546049e-06	0.007008296501945807	7.412757380341301e-06	0.0	0.0	0.0	3.706380429204184e-08	1.1937390059489228e-07	0.0	5.295205341972942e-06	3.706395278115677e-08	1.4255359765658666e-07	3.7066454786112076e-08	3.706382168239009e-08	2.387936884828009e-06	0.006999025819335206	7.4029517190039234e-06	0.0	0.0	0.0	3.7014775963834366e-08	1.1327651283464715e-07	0.0	5.288200411318571e-06	3.7014921341607774e-08	1.4236501527956383e-07	3.701742025000626e-08	3.7014793332661994e-08	2.3847957105333816e-06	0.006989819042720152	7.3932136509159424e-06	0.0	0.0	0.0	3.696608560200572e-08	1.1418430420565418e-07	0.0	5.28124427077302e-06	3.6966231413569745e-08	1.4217774640783418e-07	3.696872724479691e-08	3.69661029494446e-08	2.3816762340798167e-06	0.006980675862618613	7.3835428487918734e-06	0.0	0.0	0.0	3.691773157012945e-08	1.1715015137319981e-07	0.0	5.2743362940613804e-06	3.691787861332197e-08	1.4199177418093894e-07	3.6920371386558274e-08	3.691774889631241e-08	2.378578180370917e-06	0.00697159547271787	7.373938459804886e-06	0.0	0.0	0.0	3.686970960407003e-08	1.1972158382941682e-07	0.0	5.267475752432262e-06	3.6869857839858925e-08	1.4180707897963287e-07	3.687234757402885e-08	3.6869726909128487e-08	2.375501228375702e-06	0.006962576932070989	7.364399488724725e-06	0.0	0.0	0.0	3.682201472767447e-08	1.0844276201515455e-07	0.0	5.260660978330014e-06	3.6822157421320095e-08	1.416236159121724e-07	3.6824644134311863e-08	3.682203201173813e-08	2.3724446045770945e-06	0.006953617973526008	7.354923537500631e-06	0.0	0.0	0.0	3.6774634950681556e-08	1.1844255346055114e-07	0.0	5.253892686286261e-06	3.677478235855681e-08	1.4144140421257789e-07	3.677726606913478e-08	3.6774652213872773e-08	2.369408677050288e-06	0.006944719675863887	7.345511747294465e-06	0.0	0.0	0.0	3.672757597890706e-08	1.1067848903336493e-07	0.0	5.2471690010567605e-06	3.672771952606313e-08	1.4126039339816642e-07	3.673020025177948e-08	3.672759322135459e-08	2.3663925720975897e-06	0.006935879478310357	7.336161409470294e-06	0.0	0.0	0.0	3.6680824269162645e-08	1.0655591878025951e-07	0.0	5.240489468209585e-06	3.668096574288189e-08	1.4108057123448926e-07	3.668344350122199e-08	3.668084149098661e-08	2.363396097300699e-06	0.006927096816876543	7.326871927523922e-06	0.0	0.0	0.0	3.663437683892697e-08	1.2026485431438692e-07	0.0	5.233854619730671e-06	3.663452473222639e-08	1.4090195204157893e-07	3.663699954136869e-08	3.663439404024711e-08	2.360419529954147e-06	0.006918372504274199	7.317644161170072e-06	0.0	0.0	0.0	3.658823798677872e-08	1.2115144615877916e-07	0.0	5.227262994880375e-06	3.658838626979941e-08	1.4072449649523908e-07	3.6590858147035934e-08	3.6588255167719864e-08	2.357462194558865e-06	0.0069097045606367905	7.308476016235871e-06	0.0	0.0	0.0	3.654239724184728e-08	1.2099965771019892e-07	0.0	5.220713878625181e-06	3.6542545350672986e-08	1.4054818534575504e-07	3.6545014312986944e-08	3.6542414402527934e-08	2.3545237709293236e-06	0.006901092047500618	7.299366500103316e-06	0.0	0.0	0.0	3.649684964104044e-08	1.1581457700840399e-07	0.0	5.2142062909169374e-06	3.649699511502586e-08	1.4037299220921286e-07	3.649946117888104e-08	3.649686678157702e-08	2.35160381214806e-06	0.0068925336549586595	7.290314227255136e-06	0.0	0.0	0.0	3.6451588256768207e-08	1.1380003927697114e-07	0.0	5.20773981442418e-06	3.64517326416042e-08	1.401989058500225e-07	3.645419582339753e-08	3.6451605377273455e-08	2.348702141067005e-06	0.006884028863780392	7.281318648524677e-06	0.0	0.0	0.0	3.640661034319693e-08	1.195171330866955e-07	0.0	5.201314369644901e-06	3.640675737370782e-08	1.4002592412702448e-07	3.640921769002365e-08	3.640662744378319e-08	2.345818740785324e-06	0.006875577624411092	7.272379711547984e-06	0.0	0.0	0.0	3.636191563850829e-08	1.1697540955972021e-07	0.0	5.194928814150733e-06	3.6362061314996255e-08	1.3985401628508086e-07	3.636451878175623e-08	3.636193271928934e-08	2.3429530855898977e-06	0.006867178395999661	7.263495786520653e-06	0.0	0.0	0.0	3.631749599367554e-08	1.0839489624083985e-07	0.0	5.188582158841424e-06	3.6317637542295806e-08	1.3968315569661475e-07	3.6320092174889804e-08	3.631751305476048e-08	2.3401047238907413e-06	0.006858829854944526	7.254665473438942e-06	0.0	0.0	0.0	3.6273344408676265e-08	1.082631193700305e-07	0.0	5.182274366570621e-06	3.627348579537513e-08	1.3951334136073077e-07	3.627593760940133e-08	3.627336145017046e-08	2.337273658012204e-06	0.0068505320080396994	7.245888779539969e-06	0.0	0.0	0.0	3.6229460919697595e-08	1.2217264725610436e-07	0.0	5.176005833481606e-06	3.6229608846701964e-08	1.3934458394075199e-07	3.623205785829758e-08	3.6229477941708006e-08	2.334460096349565e-06	0.006842285466061188	7.2371663509282186e-06	0.0	0.0	0.0	3.618584875726596e-08	1.1685219817495067e-07	0.0	5.169774716445145e-06	3.61859937956049e-08	1.3917683381874457e-07	3.618844001966524e-08	3.6185865759903456e-08	2.3316631762271665e-06	0.006834087700543611	7.228495513131991e-06	0.036412473166582235	0.0	0.0	4.164472293079177e-06	3.8167523619063956e-05	1.1389170054026574e-05	3.614249454901397e-08	3.971782301376539e-08	3.926167759939283e-05	4.0353571929465893e-08	0.06979511546693193	4.091889593236578e-05	0.05336148797887243	3.126610446688497e-05	0.011205642039268743	6.569544521567463e-06	0.008567220774133471	5.005796280822167e-06	8.460375026915923e-09	1.6920741511947416e-06	5.458028169094199e-07	0.003179608042199863	3.971780376690195e-08	7.943556904010618e-06	2.56231353784687e-06	8.535733459764451	0.9950338589864298	3.385898642984965e-05	9.378533737737465e-05	4.804024439074532e-05	536.9492493380172	539.4902953706816	0.24859177831109422	4.92382400702615e-09	2.3672266180390154e-05	2.5468031537375585e-08	5.621200739176613e-07	8.951348578646869e-09	2.546930014254302e-08	5.621480749092162e-07	8.951794474037018e-09	2.5470568849316593e-08	5.62176078134622e-07	8.952240404997639e-09	2.5351862914211044e-08	5.622040795599927e-07	8.952686307292065e-09	6.816750094263376e-06	5.621540500092557e-07	8.951889623629485e-09	1.3572455149603225e-05	5.621073267777628e-07	8.951145589002872e-09	1.35713216701771e-05	5.620603769467712e-07	8.950397945393611e-09	1.357018174784976e-05	5.620131571807394e-07	8.949646002697326e-09	2.5464455725367767e-08	5.620411289949573e-07	8.950091433346475e-09	2.534577717398323e-08	5.620690985566251e-07	8.95053682812407e-09	1.3570385114396853e-05	5.620215652216277e-07	8.9497798913673e-09	6.814530600398639e-06	5.619709745313981e-07	8.948974270864956e-09	2.5462544443859255e-08	5.619989268456537e-07	8.94941939100734e-09	2.5463810956049295e-08	5.62026880948193e-07	8.949864539614914e-09	1.3569354702070079e-05	5.619788606162866e-07	8.949099846935039e-09	2.546290178328487e-08	5.620067964946909e-07	8.94954470535232e-09	2.5344228936612397e-08	5.620347301421124e-07	8.949989528226022e-09	2.5465433220067546e-08	5.620626695149692e-07	8.950434442256777e-09	2.534674860658277e-08	5.620906065216939e-07	8.95087931859301e-09	2.5467964965214586e-08	5.621185491260872e-07	8.951324284053191e-09	1.357155824274353e-05	5.620700909436184e-07	8.950552618421944e-09	1.3570378735495172e-05	5.620212125024731e-07	8.949774260863511e-09	2.5344879144638695e-08	5.620491102250471e-07	8.950218511705262e-09	2.546608487960529e-08	5.620770138233987e-07	8.950662856091783e-09	2.5467349187273665e-08	5.621049192042423e-07	8.951107228842276e-09	6.815533758509092e-06	5.620536013299575e-07	8.95029002797072e-09	2.5346339820036018e-08	5.620814958041253e-07	8.950734227059283e-09	2.534759776079556e-08	5.621093920524221e-07	8.951178454379099e-09	1.35713166008234e-05	5.620600131897073e-07	8.950392128303708e-09	2.546657901503726e-08	5.620878961484909e-07	8.950836144049628e-09	2.5347886461140506e-08	5.621157770097228e-07	8.951280126373299e-09	2.534914378636996e-08	5.621436596990664e-07	8.951724137790239e-09	6.816001155516795e-06	5.620921054497548e-07	8.95090317328704e-09	2.5468033161050134e-08	5.621199872497466e-07	8.951347170566058e-09	2.5469296477810557e-08	5.621478709108196e-07	8.951791197465118e-09	2.5350591153783376e-08	5.621757523714565e-07	8.952235189309635e-09	6.816390090765707e-06	5.621241701364338e-07	8.951413779379487e-09	1.3571666471679214e-05	5.620744685298028e-07	8.950622315705545e-09	1.3570464244613315e-05	5.620246688097157e-07	8.949829290711864e-09	2.5345035348054898e-08	5.620525281641235e-07	8.950272930662073e-09	2.5346291697027308e-08	5.620803898078419e-07	8.950716607054447e-09	6.815232834611659e-06	5.620287105746265e-07	8.949893653901975e-09	2.5345217651944748e-08	5.620565744743554e-07	8.950337366215177e-09	2.534647420351236e-08	5.620844406138518e-07	8.950781114187846e-09	6.815282696190316e-06	5.620328261349592e-07	8.949959192467042e-09	6.814657512681404e-06	5.61981273794858e-07	8.949138260475246e-09	6.81403321167827e-06	5.619297960209055e-07	8.948318516129735e-09	6.8134099303755194e-06	5.618784040020637e-07	8.947500137594846e-09	2.5458350712894743e-08	5.61906286527428e-07	8.947944146528278e-09	6.813126024719624e-06	5.61855002094701e-07	8.947127481487574e-09	6.812505275577419e-06	5.618038220014143e-07	8.946312478101392e-09	6.811885860010603e-06	5.617527532247129e-07	8.94549924748069e-09	2.5332773146508427e-08	5.617806507820865e-07	8.945943495773022e-09	2.5334031203813217e-08	5.618085506786745e-07	8.946387781326992e-09	1.3564079209216601e-05	5.617603111452986e-07	8.945619605144879e-09	6.811361309232267e-06	5.617095347237235e-07	8.944811030274214e-09	6.810746883184786e-06	5.616588806073953e-07	8.944004403028378e-09	6.810133934814497e-06	5.616083485365808e-07	8.943199719253838e-09	2.5326260954892582e-08	5.616362812576051e-07	8.943644527449037e-09	2.532752059345436e-08	5.616642161518098e-07	8.944089370274071e-09	2.5448645838500306e-08	5.616921573288565e-07	8.944534313171384e-09	2.533004035199753e-08	5.617200968516452e-07	8.944979229747302e-09	2.5331300299463962e-08	5.61748038819483e-07	8.945424185279065e-09	2.545244375427818e-08	5.617759873275657e-07	8.94586924497833e-09	2.545371007301077e-08	5.618039384350957e-07	8.946314346089316e-09	2.5335081184552575e-08	5.618318881932372e-07	8.946759425728161e-09	2.5456242887362665e-08	5.618598446953062e-07	8.947204612773576e-09	2.533760231402802e-08	5.61887799962808e-07	8.947649780172248e-09	6.8129126759021315e-06	5.618375375524896e-07	8.946849391020479e-09	2.5336596364997473e-08	5.618655041148919e-07	8.947294738159328e-09	6.812643587190006e-06	5.618153628905097e-07	8.946496278289517e-09	2.5335596361410314e-08	5.618433383734444e-07	8.946941767430275e-09	1.3564956013138675e-05	5.61796736724189e-07	8.946199672273424e-09	1.3563832519576266e-05	5.617502184750466e-07	8.94545890425453e-09	2.5332658481845905e-08	5.617782022915171e-07	8.945904526016816e-09	6.8115869640903884e-06	5.617282679169981e-07	8.945109358904774e-09	2.5451547746544985e-08	5.617562594452794e-07	8.945555103478501e-09	2.5452816017457006e-08	5.617842528024659e-07	8.946000877198657e-09	2.5334193248269723e-08	5.618122440469968e-07	8.946446617296042e-09	2.545535263113545e-08	5.618402413003596e-07	8.946892453096946e-09	1.3564885931356392e-05	5.617938619871275e-07	8.946153896451945e-09	6.811777028937571e-06	5.61743952618762e-07	8.945359126825717e-09	6.81117187516963e-06	5.616940487033625e-07	8.944564443787378e-09	6.810566666707691e-06	5.616441387138095e-07	8.943769663792703e-09	6.809961275505535e-06	5.615942121291562e-07	8.942974619319465e-09	1.3558938353503988e-05	5.615475268654563e-07	8.942231187901679e-09	2.532351781281635e-08	5.615754935271688e-07	8.9426765363997e-09	1.3558478554071605e-05	5.615284638013151e-07	8.94192761910617e-09	6.808554484111192e-06	5.614781536233825e-07	8.941126465452821e-09	2.5440215191194855e-08	5.615061016771622e-07	8.941571517661668e-09	2.5441481509039515e-08	5.615340511931104e-07	8.942016593153602e-09	1.3557466820607953e-05	5.614865278701392e-07	8.941259815124014e-09	2.5440594663696817e-08	5.615144595732353e-07	8.941704606998456e-09	6.808381917345857e-06	5.614638837184135e-07	8.940899222436046e-09	6.807768078487546e-06	5.614132513313271e-07	8.940092937689448e-09	2.5437274615588652e-08	5.614411692619732e-07	8.940537510298033e-09	6.807492095253732e-06	5.613904798925411e-07	8.939730318101689e-09	6.806876940064368e-06	5.613397391055946e-07	8.938922307253768e-09	1.3552758228116776e-05	5.612914523206284e-07	8.938153372316237e-09	1.3551586603914463e-05	5.612429083326591e-07	8.937380342295192e-09	1.3550410503790337e-05	5.611941836446976e-07	8.936604435540017e-09	2.530758384698169e-08	5.612220438754163e-07	8.937048089522399e-09	6.804830772329305e-06	5.611709303013947e-07	8.936234143479629e-09	1.3548672215832746e-05	5.611221808539064e-07	8.935457843658894e-09	1.3547495868702644e-05	5.610734606033034e-07	8.934682009709012e-09	6.803029835945108e-06	5.610224077062672e-07	8.93386903114304e-09	2.5419566121125966e-08	5.610502681278311e-07	8.93431268826652e-09	2.5420828469957114e-08	5.610781315440526e-07	8.934756393051771e-09	6.803087635722598e-06	5.61027182146368e-07	8.933945062662071e-09	1.3545213587075877e-05	5.60978961486373e-07	8.933177185729212e-09	2.5417597625938025e-08	5.610068351173136e-07	8.933621053204905e-09	2.5299135350710326e-08	5.610347077714377e-07	8.934064905105205e-09	2.5420123464265314e-08	5.610625873816942e-07	8.934508867759199e-09	1.354607562171114e-05	5.610146821621608e-07	8.933746014482762e-09	6.802322254239424e-06	5.609641065002329e-07	8.932940636418346e-09	2.5416924540424296e-08	5.609920018774143e-07	8.933384850146516e-09	2.5418188460236804e-08	5.610199001513739e-07	8.933829109993433e-09	2.529972450618605e-08	5.610477972807866e-07	8.93427335160628e-09	1.3545731735616e-05	5.610004776477364e-07	8.933519823965058e-09	2.5418572450693635e-08	5.610283904875864e-07	8.933964315729767e-09	2.5419837157620787e-08	5.610563060732624e-07	8.934408851217184e-09	1.3545944617957998e-05	5.610093190430161e-07	8.933660620072264e-09	2.54189729910627e-08	5.610372463367882e-07	8.93410534196058e-09	2.5300506643192315e-08	5.610651722009923e-07	8.934550041087595e-09	1.3546165459788093e-05	5.610184897749717e-07	8.933806660358382e-09	2.5419388442381332e-08	5.6104643038885e-07	8.934251594305674e-09	6.8027139198113105e-06	5.609964998595788e-07	8.933456489435092e-09	2.5298669054907873e-08	5.610244448298152e-07	8.93390149271738e-09	2.5299929245641866e-08	5.610523920496578e-07	8.93434653183758e-09	2.5301189538321387e-08	5.610803415832259e-07	8.934791607817244e-09	1.3546542299111767e-05	5.61034134991404e-07	8.934055803842213e-09	2.5420097207054282e-08	5.610620965749556e-07	8.934501071617536e-09	2.5421364113217875e-08	5.610900601732675e-07	8.934946371496385e-09	1.3546779829632522e-05	5.610439884783148e-07	8.934212714835356e-09	1.354566730359061e-05	5.609979208489851e-07	8.933479121856248e-09	2.5298732919165033e-08	5.610258827332202e-07	8.933924394295552e-09	1.3545228465512666e-05	5.609797503460954e-07	8.93318976939666e-09	2.529791343811539e-08	5.61007708733437e-07	8.933634986102411e-09	2.5299174233577038e-08	5.610356684534658e-07	8.934080224059193e-09	2.5420166456939383e-08	5.610636336420181e-07	8.934525549125505e-09	6.8029241426654395e-06	5.610138970818153e-07	8.933733531499569e-09	6.802321008241168e-06	5.609641603791135e-07	8.932941511165281e-09	1.3543733224908897e-05	5.609178229222383e-07	8.93220361889306e-09	2.529512068652676e-08	5.609457701094914e-07	8.932648657151027e-09	2.541609316254662e-08	5.609737222654154e-07	8.933093774562978e-09	1.3543956723291516e-05	5.609270651352395e-07	8.932350791175109e-09	2.541524563385903e-08	5.609550035549823e-07	8.93279568981279e-09	6.801602953767216e-06	5.609049158144559e-07	8.931998078474497e-09	2.541424206172314e-08	5.609328487018359e-07	8.932442889019886e-09	6.801333646734753e-06	5.608826995636642e-07	8.9316442998387e-09	1.3541744260364294e-05	5.608353988902548e-07	8.930891067286528e-09	1.3540592058139955e-05	5.607876538591485e-07	8.930130758340168e-09	2.5408929038374295e-08	5.608155400066589e-07	8.930574824592079e-09	2.541019254690454e-08	5.608434270822301e-07	8.931018905640437e-09	1.3540775606539015e-05	5.607952264760123e-07	8.930251342025327e-09	2.5409272183328205e-08	5.608230937620258e-07	8.930695107991587e-09	2.5290848840871437e-08	5.608509582268243e-07	8.931138829040088e-09	2.5411797372320635e-08	5.60878827896306e-07	8.931582632974812e-09	2.5413060138668677e-08	5.609066987827755e-07	8.932026456292584e-09	2.5414322960007696e-08	5.609345708932861e-07	8.932470299104093e-09	1.3542966526642607e-05	5.608859330931291e-07	8.931695773675266e-09	2.54133821017006e-08	5.609137865495437e-07	8.932139319517556e-09	2.5294938781996503e-08	5.609416375610636e-07	8.932582826421513e-09	2.5415906063381967e-08	5.60969494097683e-07	8.933026421302142e-09	2.541716823864148e-08	5.609973521292086e-07	8.933470039980675e-09	2.5418430481176605e-08	5.610252116219691e-07	8.933913681920394e-09	1.3545146922846315e-05	5.60976205998229e-07	8.933133299526643e-09	2.5417472386075053e-08	5.610040486524688e-07	8.933576673437379e-09	2.5299009316888955e-08	5.610318891819883e-07	8.934020013499024e-09	6.8025224655725e-06	5.609805827195609e-07	8.933202994836886e-09	2.5417670743664875e-08	5.610084226090572e-07	8.933646324764842e-09	1.3544734626393777e-05	5.609590993931306e-07	8.93286088605574e-09	1.3543540047596527e-05	5.609096097329387e-07	8.932072797800883e-09	2.5294750649532243e-08	5.60937424017383e-07	8.932515720115435e-09	1.3543015306517034e-05	5.608878664525186e-07	8.931726551225964e-09	1.3541819073693418e-05	5.608383187022174e-07	8.930937539646011e-09	6.80017376863825e-06	5.607868393441501e-07	8.93011776987962e-09	2.5289214335954384e-08	5.60814648965497e-07	8.930560618094923e-09	1.3540057769017743e-05	5.607653792956402e-07	8.92977603579734e-09	2.5407920303595844e-08	5.607931978589415e-07	8.930219026443007e-09	2.5409180761723783e-08	5.608210197300873e-07	8.930662069727941e-09	1.3540217611109575e-05	5.607720095376417e-07	8.929881620066361e-09	2.5288545648053026e-08	5.607998351470054e-07	8.930324722929272e-09	2.528980048303355e-08	5.608276641285543e-07	8.930767879458266e-09	2.5410742448799575e-08	5.608555003517241e-07	8.931211151274635e-09	1.3541058439659681e-05	5.608068504826437e-07	8.930436440112544e-09	6.7997981653795975e-06	5.607559086491955e-07	8.929625231274254e-09	2.5407491252848094e-08	5.607837625976809e-07	8.930068785413982e-09	2.5289075692648828e-08	5.608116159302637e-07	8.93051232971877e-09	1.354001378588674e-05	5.607636221419366e-07	8.92974806706482e-09	1.3538862972635e-05	5.607159840162582e-07	8.928989468425092e-09	1.3537720654258983e-05	5.606686991590988e-07	8.928236495369772e-09	6.7981306969410084e-06	5.606184896964772e-07	8.927436949281847e-09	2.540126476750586e-08	5.606463937045517e-07	8.927881300457997e-09	2.5282880776454655e-08	5.60674296641116e-07	8.928325634564786e-09	2.528413907598895e-08	5.607022025035411e-07	8.928770015260579e-09	2.5405057711575997e-08	5.607301153014221e-07	8.929214506397776e-09	6.798877627320178e-06	5.60680112603647e-07	8.92841825296386e-09	6.7982726036631815e-06	5.606302344080253e-07	8.92762398180196e-09	1.3535675684396202e-05	5.605840849483052e-07	8.926889088028988e-09	2.5280070795315092e-08	5.606120202710955e-07	8.927333937673183e-09	6.797449356323572e-06	5.605623835217837e-07	8.926543510978753e-09	1.3534044874990889e-05	5.605165770943868e-07	8.925814078710732e-09	6.796293281118701e-06	5.604670748626971e-07	8.925025793330448e-09	2.539440398637587e-08	5.604950278447787e-07	8.92547092401818e-09	1.3532421089779858e-05	5.604493489322308e-07	8.924743521130699e-09	2.5273994503857562e-08	5.604772975500652e-07	8.92518858225127e-09	1.353199040121896e-05	5.60431515864726e-07	8.92445954174135e-09	1.3530879762312426e-05	5.603855145809469e-07	8.923727003051047e-09	2.527111568508695e-08	5.604134469165482e-07	8.924171804764087e-09	1.3530436180884286e-05	5.603671336830353e-07	8.923434297696907e-09	1.3529308714254498e-05	5.603204225973614e-07	8.922690454116151e-09	2.538775892099687e-08	5.603483262262323e-07	8.923134798645224e-09	2.538902320798661e-08	5.60376230448873e-07	8.923579152669282e-09	1.3529517344195705e-05	5.603290401167282e-07	8.92282767693213e-09	2.5268568779571426e-08	5.60356920056695e-07	8.923271644268237e-09	2.5269826049826814e-08	5.603848007046659e-07	8.923715622909657e-09	2.5390675815454968e-08	5.604126861765849e-07	8.924159678395062e-09	1.3530385230922563e-05	5.603649547264376e-07	8.923399585208244e-09	6.794441482296333e-06	5.603142841093762e-07	8.92259269095545e-09	2.53874807668759e-08	5.603421365426948e-07	8.923036220332705e-09	1.3528664412185861e-05	5.602936398486794e-07	8.922263940608535e-09	1.3527480941016417e-05	5.602445915428596e-07	8.921482876892747e-09	1.3526284923838687e-05	5.601950235969901e-07	8.920693538546265e-09	2.538207729330568e-08	5.602228015542863e-07	8.921135882070445e-09	6.792707718436791e-06	5.601711833618188e-07	8.920313898487426e-09	2.5380997159053795e-08	5.601989526387143e-07	8.920756103845021e-09	1.3525169370629689e-05	5.601487743317951e-07	8.919957046650475e-09	1.35239502859343e-05	5.600982580247976e-07	8.91915260806873e-09	1.3522725299712195e-05	5.600475020865539e-07	8.918344354513052e-09	6.790576825360794e-06	5.59995361504493e-07	8.917514054017615e-09	2.5373031079650305e-08	5.60023078160418e-07	8.917955421697172e-09	2.537428692868015e-08	5.600507974166924e-07	8.918396830746965e-09	1.3521578417632887e-05	5.599999829460175e-07	8.917587646359508e-09	1.3520352723892255e-05	5.599492149104982e-07	8.916779202958339e-09	1.351913076874285e-05	5.598986093008045e-07	8.915973347289873e-09	2.5249158806712145e-08	5.599263218119665e-07	8.916414649145373e-09	1.3518584844001051e-05	5.598760102341413e-07	8.915613476659404e-09	1.351737818989594e-05	5.598260529601622e-07	8.914817947215346e-09	1.351618168212887e-05	5.597765221692362e-07	8.914029209968879e-09	6.787300355152796e-06	5.597252108605892e-07	8.913212118391729e-09	1.351376538817373e-05	5.596764978150834e-07	8.912436403815535e-09	2.5358583806261445e-08	5.597042805650904e-07	8.912878824141972e-09	6.786429332944139e-06	5.596534349602923e-07	8.91206914879958e-09	2.535753882803086e-08	5.596812329567628e-07	8.91251181185739e-09	2.523935600707692e-08	5.59709030081642e-07	8.912954461036195e-09	1.351339651164793e-05	5.596612821680063e-07	8.91219411568781e-09	1.3512253707992647e-05	5.596139865545141e-07	8.911440972379615e-09	2.5236323322887903e-08	5.596418216414983e-07	8.911884225953207e-09	1.3511793426048429e-05	5.595949589903725e-07	8.911137976810584e-09	1.351066863556445e-05	5.595484042754732e-07	8.910396630382141e-09	1.3509548864664236e-05	5.595020522074238e-07	8.909658509914524e-09	6.783988472213551e-06	5.594523283488561e-07	8.908866695547132e-09	2.534842627204156e-08	5.594802050621853e-07	8.90931061176592e-09	2.523028991752846e-08	5.595080796034635e-07	8.90975449343404e-09	1.3508579606452989e-05	5.594619402192211e-07	8.909019758231682e-09	1.350746244182077e-05	5.594156766228317e-07	8.908283043415106e-09	6.782940229424022e-06	5.593659093330955e-07	8.907490535679222e-09	2.522513541583913e-08	5.593937745273147e-07	8.90793426832654e-09	1.3505808326369762e-05	5.593471646817534e-07	8.907192037772599e-09	2.534366105497858e-08	5.593750197457101e-07	8.907635609072028e-09	2.5344923147146155e-08	5.594028759049976e-07	8.908079197841272e-09	1.35060176149793e-05	5.593558140040194e-07	8.907329767345657e-09	2.5344052899356523e-08	5.593836506047803e-07	8.907773044633964e-09	6.782546199606745e-06	5.593333784206487e-07	8.906972495251978e-09	2.534303635134969e-08	5.59361205863663e-07	8.907415626723044e-09	1.350499311934961e-05	5.593133421566277e-07	8.90665342643079e-09	2.5222764724357057e-08	5.59341139189583e-07	8.907096073625335e-09	2.534338800032161e-08	5.593689411916445e-07	8.907538799951916e-09	6.782362782983494e-06	5.593182017280126e-07	8.906730808722686e-09	2.534234873293438e-08	5.593459913748076e-07	8.90717333832413e-09	1.3504603466102218e-05	5.592971451245505e-07	8.906395490755189e-09	6.7814867589842555e-06	5.592458955698809e-07	8.905579376538905e-09	6.780863808293181e-06	5.591945021490287e-07	8.90476097131582e-09	1.3500917794252833e-05	5.59144417475293e-07	8.903963402787501e-09	2.5215147142635476e-08	5.591721128402568e-07	8.9044044310782e-09	2.533572977233806e-08	5.591998133915047e-07	8.904845541933578e-09	1.3501031503797014e-05	5.591490799791415e-07	8.904037643179915e-09	1.3499794932042391e-05	5.590978273853679e-07	8.903221477963286e-09	2.5332364146102862e-08	5.591254750123104e-07	8.903661746177061e-09	1.3499215980494542e-05	5.59073815244514e-07	8.902839098133165e-09	6.7787646706380955e-06	5.590212068488034e-07	8.902001347317512e-09	2.5209591245614757e-08	5.590488261580247e-07	8.902441164659874e-09	1.3497359638290341e-05	5.589969010271671e-07	8.9016142929935e-09	1.3496105259073843e-05	5.589449392891618e-07	8.900786840013178e-09	1.3494853390495463e-05	5.588930917734898e-07	8.89996120748279e-09	1.349360738693595e-05	5.588414971776794e-07	8.899139603931325e-09	2.53207504520823e-08	5.588691160261696e-07	8.899579414133587e-09	2.5202732842039282e-08	5.588967337427905e-07	8.900019206299015e-09	1.3493705437503252e-05	5.58845579561121e-07	8.89920461736208e-09	1.3492481104112534e-05	5.587949007553726e-07	8.898397599337811e-09	2.5199386028138898e-08	5.588225515971972e-07	8.898837919021957e-09	1.3491938339758231e-05	5.587724582040551e-07	8.898040224050661e-09	2.5198373907394585e-08	5.588001322993769e-07	8.89848091403043e-09	6.775458282323857e-06	5.587486255927134e-07	8.897660711449272e-09	2.531654241102537e-08	5.587763200269147e-07	8.898101725310707e-09	2.5198548018345047e-08	5.58804013500827e-07	8.898542723898402e-09	2.5199796871110254e-08	5.588317100611934e-07	8.89898377165312e-09	2.5320306882833376e-08	5.588594137531217e-07	8.899424932989416e-09	1.3492855186038726e-05	5.588105052141239e-07	8.898646106570521e-09	2.520008954473865e-08	5.588382308081039e-07	8.899087616613741e-09	2.532060225546636e-08	5.588659633579574e-07	8.899529237447188e-09	1.3493027431556212e-05	5.588176841761942e-07	8.898760432576684e-09	2.5200413175428964e-08	5.588454364629071e-07	8.899202367661044e-09	1.3492543205845555e-05	5.587976696797908e-07	8.898441721574913e-09	2.531876423674863e-08	5.588254462894867e-07	8.898884043956803e-09	2.520076308671653e-08	5.588532216954229e-07	8.899326347194393e-09	1.3492740965240542e-05	5.588058967471796e-07	8.898572735963044e-09	6.7755421412293105e-06	5.587557402455548e-07	8.897774032904362e-09	6.774935056619742e-06	5.587056924001811e-07	8.896977059816445e-09	1.3489190706378941e-05	5.586589113114541e-07	8.896232106503016e-09	6.773761849506354e-06	5.58608969571083e-07	8.89543682192084e-09	6.773156541116189e-06	5.585590587619074e-07	8.894642029533762e-09	1.3485648816964524e-05	5.585122354857909e-07	8.893896401408348e-09	2.5186638096842395e-08	5.585400323138559e-07	8.894339045567534e-09	2.5187891627519213e-08	5.585678310701209e-07	8.894781720434269e-09	2.5308349945104466e-08	5.585956357451131e-07	8.895224489551347e-09	6.772993373710583e-06	5.585456008899021e-07	8.894427720409857e-09	1.3485313401333148e-05	5.584983243171966e-07	8.893674871615654e-09	1.3484159991169366e-05	5.584505270385954e-07	8.892913729912695e-09	2.5303034931856795e-08	5.584782833086369e-07	8.893355728163683e-09	1.3483662262890594e-05	5.584298772935581e-07	8.892584891829481e-09	1.3482478919037402e-05	5.583808287799513e-07	8.891803823865812e-09	2.5180712260790466e-08	5.584085249413774e-07	8.892244864896379e-09	6.7707108072106784e-06	5.583572171562262e-07	8.891427823595986e-09	2.529880728425372e-08	5.583849054108277e-07	8.89186873868929e-09	1.3481372424556475e-05	5.583349400098238e-07	8.891073069815481e-09	1.34801527490273e-05	5.582843862885817e-07	8.890268033027595e-09	1.3478920719365076e-05	5.582333250606546e-07	8.889454915403978e-09	2.5293194077552784e-08	5.582609331446486e-07	8.889894553879743e-09	2.5175305783480313e-08	5.582885387522671e-07	8.890334152896314e-09	2.517655069136016e-08	5.583161457584476e-07	8.890773774164204e-09	2.5296946651060904e-08	5.583437580567608e-07	8.89121347968995e-09	2.529819775248912e-08	5.58371371640832e-07	8.891653205678744e-09	1.3481011806085757e-05	5.583198943776144e-07	8.890833464256998e-09	6.769623970327169e-06	5.582674181587345e-07	8.889997818278476e-09	2.5175598403039112e-08	5.582950043868527e-07	8.890437108663858e-09	1.3479162117827417e-05	5.582432636171774e-07	8.8896131730498e-09	2.529364462584027e-08	5.58270844696198e-07	8.890052381483836e-09	6.769028553939587e-06	5.582182965140665e-07	8.889215590732267e-09	1.3477311449943397e-05	5.58166613524905e-07	8.888392577260406e-09	1.347606661492257e-05	5.581150646396881e-07	8.887571700492261e-09	2.516872800199534e-08	5.581426432720705e-07	8.888010870033784e-09	2.528908563868716e-08	5.581702277646228e-07	8.888450132912444e-09	2.5290335463466377e-08	5.581978142480828e-07	8.888889427514347e-09	2.5172459641660164e-08	5.582253988548935e-07	8.889328692252137e-09	2.5292835210633775e-08	5.58252989577497e-07	8.889768054399815e-09	1.3478160662072346e-05	5.582018118514958e-07	8.888953089895718e-09	2.5291766519344597e-08	5.582294149727848e-07	8.889392649410025e-09	1.3477599424170553e-05	5.581785921388595e-07	8.888583336657616e-09	2.5171592769412804e-08	5.582062052392905e-07	8.889023055093605e-09	1.3477048103797814e-05	5.581557877020802e-07	8.8882201968145e-09	1.347583938820892e-05	5.581057569300972e-07	8.88742349744092e-09	2.516830804615808e-08	5.581333995096075e-07	8.887863685340071e-09	6.767372969307021e-06	5.580818980432926e-07	8.887043565196398e-09	1.3474070142735368e-05	5.580325307821793e-07	8.886257431471397e-09	6.766153123547894e-06	5.579813480106327e-07	8.885442385903142e-09	6.765533779426877e-06	5.579302891901523e-07	8.88462931403532e-09	1.3470424964125128e-05	5.578816167225167e-07	8.883854242938352e-09	6.764326471757068e-06	5.578307600907064e-07	8.883044390069753e-09	6.7637105797742945e-06	5.577799798538593e-07	8.8822357535047e-09	1.3466802729314612e-05	5.577316281217227e-07	8.881465787783012e-09	2.5151435943954098e-08	5.577593206589235e-07	8.88190677127629e-09	2.5152684776081337e-08	5.577870154988438e-07	8.88234779144155e-09	2.5272971777300465e-08	5.578147166112631e-07	8.882788911490286e-09	2.5274226907588856e-08	5.578424199984758e-07	8.883230067758498e-09	2.515643225106433e-08	5.57870121650177e-07	8.88367119638239e-09	1.346897818940227e-05	5.578217258147219e-07	8.882900526569679e-09	2.5274544421979493e-08	5.578494243228736e-07	8.883341605219825e-09	2.5156748056305894e-08	5.578771213645099e-07	8.883782660495337e-09	1.346914273218319e-05	5.57828528401197e-07	8.883008850664401e-09	2.527485264581587e-08	5.578562185372459e-07	8.883449795996683e-09	2.527610728838485e-08	5.578839111511187e-07	8.883890780755678e-09	1.3469299908652087e-05	5.5783501764712e-07	8.883112184077367e-09	2.5156098399448782e-08	5.578626913343547e-07	8.883552867462101e-09	2.515734639233458e-08	5.578903674164866e-07	8.883993588946174e-09	1.3469447528851072e-05	5.578411055413082e-07	8.883209125589562e-09	6.7638303112866096e-06	5.577897898160239e-07	8.88239195924406e-09	2.5154058906004274e-08	5.578174407458656e-07	8.882832280224708e-09	1.34676752236264e-05	5.577676653343488e-07	8.882039639028887e-09	2.515306125665493e-08	5.577952979076311e-07	8.882479667688663e-09	2.5154307393553497e-08	5.578229327683345e-07	8.88291973272841e-09	2.527459936389461e-08	5.578505737085574e-07	8.883359894538816e-09	2.51568001440284e-08	5.578782126419626e-07	8.883800024355059e-09	1.3469134054453454e-05	5.578280526386105e-07	8.883001258702101e-09	1.346791556782879e-05	5.577775632872325e-07	8.882197249407675e-09	1.3466690758546428e-05	5.577268164958671e-07	8.881389141386844e-09	2.527024460301518e-08	5.57754409419068e-07	8.881828538649076e-09	1.3466128008390103e-05	5.577034946886817e-07	8.881017757123734e-09	2.526918797568429e-08	5.577310794372715e-07	8.881457024180093e-09	1.3465563037377212e-05	5.576800879196237e-07	8.88064502082914e-09	1.3464331884177914e-05	5.576290979381813e-07	8.879833042873984e-09	2.5265817173104544e-08	5.576566757389462e-07	8.880272199260573e-09	2.5148056445030858e-08	5.576842517599024e-07	8.880711327299125e-09	2.526831614090947e-08	5.577118339030347e-07	8.881150552827457e-09	2.526956586217064e-08	5.577394182256122e-07	8.881589813064085e-09	6.762589962044046e-06	5.57687372995395e-07	8.880761032571256e-09	2.5268457598562134e-08	5.577149628703925e-07	8.881200381142687e-09	2.5150684973670484e-08	5.577425506885582e-07	8.88163969697719e-09	2.515192906031018e-08	5.577701404819512e-07	8.882079044283857e-09	2.5272207703720607e-08	5.577977362873979e-07	8.882518487347094e-09	6.763298413095341e-06	5.577458084730994e-07	8.881691577015062e-09	6.762669652085782e-06	5.576939667902371e-07	8.880866038041815e-09	1.3464685197338918e-05	5.576437787300297e-07	8.880066832228851e-09	2.526648233398049e-08	5.576713923891238e-07	8.880506559497922e-09	2.5148720076750938e-08	5.576990038701799e-07	8.880946252118718e-09	2.526898450765924e-08	5.577266212409066e-07	8.88138603856316e-09	2.5270235813800658e-08	5.577542406855655e-07	8.881825858067492e-09	2.5271487215239114e-08	5.577818623426126e-07	8.882265712835201e-09	1.3466816400218255e-05	5.577320742598344e-07	8.881472877674197e-09	2.5270482847203306e-08	5.57759709422237e-07	8.88191294736671e-09	2.5152702717738766e-08	5.577873424358163e-07	8.882352982883707e-09	1.3466955529701876e-05	5.577378642020206e-07	8.881565081492461e-09	2.515171751319684e-08	5.577655091441255e-07	8.882005306890613e-09	1.346643380267579e-05	5.577162821009039e-07	8.881221405024588e-09	1.346524879128505e-05	5.57667225116313e-07	8.880440210441012e-09	1.3464066164137288e-05	5.576182624252171e-07	8.879660516617653e-09	6.761130987585361e-06	5.575672355332204e-07	8.878847951888169e-09	2.52630136578594e-08	5.575949024095721e-07	8.87928852650742e-09	2.526426721608048e-08	5.576225707291188e-07	8.879729124153099e-09	6.7611837789462315e-06	5.575716005615957e-07	8.878917462688463e-09	2.5263211372002187e-08	5.575992718635106e-07	8.879358107851899e-09	2.514546713790415e-08	5.576269408785575e-07	8.879798716629789e-09	2.5146714894035532e-08	5.576546116846722e-07	8.880239353954701e-09	1.3463764903944011e-05	5.576058125038798e-07	8.879462262198329e-09	1.3462581681626867e-05	5.575568026205304e-07	8.878681813851797e-09	2.526254075434899e-08	5.575844625552387e-07	8.879122277969757e-09	1.3462058854512844e-05	5.575351344436406e-07	8.878336760851437e-09	2.5142574654092737e-08	5.575627759039441e-07	8.878776930791073e-09	6.76045456672793e-06	5.575114432475592e-07	8.877959494799569e-09	1.346028326383917e-05	5.574615639113571e-07	8.877165198577107e-09	2.5258225559540994e-08	5.574891821076718e-07	8.87760499809607e-09	2.514050243935255e-08	5.575167979485694e-07	8.878044760094252e-09	2.526072821738489e-08	5.575444192935358e-07	8.878484609725881e-09	1.3461067931980096e-05	5.574940264759816e-07	8.877682135761795e-09	6.759614727830564e-06	5.574421061520785e-07	8.8768553410222e-09	2.5257344046758227e-08	5.574696942583411e-07	8.877294661465155e-09	2.5139623727781757e-08	5.574972802804466e-07	8.877733948685136e-09	2.5140867770362642e-08	5.575248680320254e-07	8.87817326341218e-09	2.5261094009197915e-08	5.57552461332753e-07	8.878612666472979e-09	2.5262344266305496e-08	5.575800560965786e-07	8.87905209280173e-09	2.526359458830557e-08	5.576076522009798e-07	8.879491540449172e-09	1.3462578430599862e-05	5.575565255392152e-07	8.87867737994341e-09	2.5143539585603963e-08	5.575840919869453e-07	8.879116355518371e-09	6.7607029854025275e-06	5.575317870807289e-07	8.878283436532097e-09	1.3460733746366773e-05	5.574800756259502e-07	8.877459965117244e-09	2.525906472898003e-08	5.575076166199554e-07	8.877898535449063e-09	2.514133418009957e-08	5.575351559572357e-07	8.878337079349838e-09	1.3460807701694124e-05	5.574831061361634e-07	8.877508220342905e-09	6.759474315477702e-06	5.574303806284698e-07	8.876668604840872e-09	6.758834979900207e-06	5.573776476105916e-07	8.875828870020812e-09	1.3457001278109324e-05	5.573254270336438e-07	8.874997294485002e-09	2.5133118497261586e-08	5.573529335078111e-07	8.875435315230554e-09	2.5134358941722446e-08	5.573804427682452e-07	8.875873380301533e-09	2.525455081196648e-08	5.574079586006057e-07	8.876311549988387e-09	2.525579754870231e-08	5.574354769325975e-07	8.876749759448637e-09	2.5138081351617196e-08	5.574629937121843e-07	8.877187944161728e-09	2.5258291176027952e-08	5.574905167326095e-07	8.877626228233822e-09	2.525953823635245e-08	5.575180419774619e-07	8.878064547710477e-09	2.51418047302017e-08	5.575455654435898e-07	8.878502838847887e-09	1.3461060072588372e-05	5.574935190562551e-07	8.877674038561179e-09	2.5259674362851565e-08	5.5752104694666e-07	8.878112400229524e-09	2.5260921636301746e-08	5.575485772632819e-07	8.87855080051967e-09	1.3461138749778098e-05	5.574967875269471e-07	8.877726089013432e-09	2.5140846357621748e-08	5.575243221094805e-07	8.878164557293914e-09	2.5142088051763926e-08	5.57551859328871e-07	8.878603067556624e-09	1.3461227486484127e-05	5.575004848956504e-07	8.877784970982489e-09	2.5141013090066602e-08	5.575280368291167e-07	8.878223715578632e-09	6.760025733644336e-06	5.574758733266127e-07	8.877393053235538e-09	1.3459411665894986e-05	5.574253318716094e-07	8.876588222562288e-09	1.3458203247022666e-05	5.573753210827581e-07	8.875791842800817e-09	6.7581816464302034e-06	5.573238921034498e-07	8.874972877727846e-09	2.5251988524880962e-08	5.573515102759989e-07	8.875412677105858e-09	2.5253239865584717e-08	5.573791311809794e-07	8.875852520022119e-09	2.5254491331096547e-08	5.574067549293334e-07	8.876292408243173e-09	2.525574292655e-08	5.574343816295825e-07	8.876732343496587e-09	1.3458445618077654e-05	5.573854340046551e-07	8.875952894397295e-09	2.513582444298009e-08	5.574130810425924e-07	8.876393153383129e-09	1.3457942276874286e-05	5.573646295001624e-07	8.875621603060368e-09	2.5134886112900694e-08	5.57392296534443e-07	8.876062180413211e-09	2.5136133763187952e-08	5.574199659055653e-07	8.876502795020458e-09	2.5256341254520216e-08	5.574476417467335e-07	8.876943512696558e-09	1.345878710833546e-05	5.573996610712971e-07	8.876179459790728e-09	6.7584868593501215e-06	5.573492247668046e-07	8.875376301055804e-09	2.525313582956483e-08	5.573769242349831e-07	8.875817394843392e-09	2.5254390858074357e-08	5.574046258316358e-07	8.876258522566754e-09	2.5136689525013956e-08	5.574323257296546e-07	8.876699623276556e-09	2.525690103480212e-08	5.57460032016234e-07	8.877140825750641e-09	6.7592205372238326e-06	5.574097562745978e-07	8.876340223730502e-09	2.513692080943467e-08	5.574374673904244e-07	8.876781503061214e-09	1.3458555208057213e-05	5.573901207038276e-07	8.876027542900114e-09	2.513603521090933e-08	5.57417835368973e-07	8.876468878644883e-09	2.513728502249377e-08	5.574455519393123e-07	8.876910244758133e-09	1.3458748199014336e-05	5.573981213860409e-07	8.876154947143337e-09	6.758469272539702e-06	5.57347834012075e-07	8.875354157440598e-09	2.5134128111983334e-08	5.573755420897006e-07	8.875795388216341e-09	1.3457048556088847e-05	5.573277203104257e-07	8.875033858044341e-09	2.513322100827737e-08	5.573554125800665e-07	8.87547483704242e-09	2.5134469823409704e-08	5.573831062063012e-07	8.87591583765523e-09	1.345721928687014e-05	5.573347673308345e-07	8.875146071491606e-09	2.5133538772675297e-08	5.573624383464335e-07	8.87558671203151e-09	2.5253734088272847e-08	5.573901146215172e-07	8.876027436323296e-09	1.3457373718649085e-05	5.573411275374349e-07	8.875247346626589e-09	1.3456174808289456e-05	5.572914318059617e-07	8.874455971596397e-09	2.5131584582951986e-08	5.573190439464288e-07	8.874895674572638e-09	1.3455624212200808e-05	5.572685792763871e-07	8.874092054181707e-09	2.513055411456442e-08	5.572961581305161e-07	8.874531227102902e-09	2.513179782968129e-08	5.573237380955347e-07	8.874970417687825e-09	1.3455719917190912e-05	5.57272489122464e-07	8.87415430774794e-09	2.524965881222475e-08	5.573000393592342e-07	8.874593024978233e-09	6.757256958402899e-06	5.572476095105243e-07	8.873758115264695e-09	1.345386033730023e-05	5.571954011360822e-07	8.87292672852563e-09	6.755983466277636e-06	5.571425167716023e-07	8.872084581711045e-09	2.51248696062389e-08	5.571700067366635e-07	8.872522339218363e-09	6.7556745150361255e-06	5.571170169868498e-07	8.871678514403273e-09	2.5123719762980452e-08	5.571444972787074e-07	8.872116117860562e-09	6.755364371024498e-06	5.570914207220678e-07	8.871270911032928e-09	1.345006885996634e-05	5.570382852899288e-07	8.87042476473387e-09	2.512016948488886e-08	5.5706573978096e-07	8.870861957430158e-09	6.754407661411765e-06	5.570124795315551e-07	8.870013826809306e-09	2.523787860412469e-08	5.57039935728867e-07	8.870451046664338e-09	2.523912263196112e-08	5.570673936866219e-07	8.870888294535082e-09	1.3449487633868117e-05	5.570141894079864e-07	8.870041054866014e-09	1.344820607869305e-05	5.569611131330546e-07	8.869195855336846e-09	2.5235551389680575e-08	5.569885698473462e-07	8.869633083541839e-09	2.5117927760056885e-08	5.570160249351321e-07	8.87007028584121e-09	1.3448258561449189e-05	5.569633015087756e-07	8.869230707166942e-09	2.5116788297444895e-08	5.569907693153836e-07	8.86966811202612e-09	2.5118026975323057e-08	5.570182395573836e-07	8.870105555676422e-09	2.5238139767132437e-08	5.570457162198093e-07	8.870543101579178e-09	1.3448988134851743e-05	5.569935469752508e-07	8.869712349568436e-09	2.5118152237067494e-08	5.570210397392258e-07	8.870150151868616e-09	2.523826663780145e-08	5.570485389916107e-07	8.870588057514678e-09	2.5120632129180497e-08	5.570760369534019e-07	8.871025942632042e-09	2.5121872164608102e-08	5.571035376604657e-07	8.871463871488884e-09	2.5242004531954763e-08	5.571310451484842e-07	8.871901908350074e-09	2.512435279182867e-08	5.57158551630099e-07	8.872339929206732e-09	2.5125593214551208e-08	5.571860611326794e-07	8.872777998190756e-09	1.3452396506705157e-05	5.571347571618595e-07	8.871961026626551e-09	2.524341905086271e-08	5.571622975251509e-07	8.872399586939162e-09	2.5244666872741692e-08	5.571898406064075e-07	8.872838190566236e-09	1.3452504138085206e-05	5.571392636515281e-07	8.87203279639828e-09	2.51247233079681e-08	5.571668306553478e-07	8.872471780964044e-09	6.755650929879183e-06	5.571151717982792e-07	8.871649155912316e-09	1.345072623103382e-05	5.570657072344905e-07	8.870861475575606e-09	2.512140603493177e-08	5.570933166185407e-07	8.871301135029936e-09	2.5122651093134473e-08	5.571209289058864e-07	8.871740840754539e-09	2.5242792200535434e-08	5.57148548195261e-07	8.87218065801383e-09	2.5244043601959295e-08	5.571761706428373e-07	8.872620525593062e-09	6.755770880587101e-06	5.571251522361702e-07	8.871808099023637e-09	2.5242983480288087e-08	5.571527920896748e-07	8.87224824377588e-09	2.5125333099723156e-08	5.571804312235523e-07	8.872688377092382e-09	2.512657950563321e-08	5.572080736850748e-07	8.873128563418562e-09	1.3452996862719976e-05	5.571598341265459e-07	8.872360389131413e-09	6.755577876616609e-06	5.571093110558612e-07	8.871555849420781e-09	6.754966711508217e-06	5.570589313640881e-07	8.870753592603888e-09	1.344941334216591e-05	5.570114889117107e-07	8.869998108811348e-09	2.5118960528254892e-08	5.570391796608444e-07	8.870439063905617e-09	2.512020927286146e-08	5.570668730822871e-07	8.870880061570721e-09	2.5240342516887006e-08	5.570945731942753e-07	8.871321165787514e-09	2.5122707305887002e-08	5.571222720561045e-07	8.871762250100479e-09	6.75512621327294e-06	5.570721336766854e-07	8.870963834285447e-09	1.3449736128643872e-05	5.570248840685014e-07	8.870211418540094e-09	1.3448589903626964e-05	5.569774071932959e-07	8.869455382017723e-09	2.523628864606103e-08	5.570050980037721e-07	8.869896338043707e-09	1.3448103283536118e-05	5.569572361501476e-07	8.86913416912317e-09	1.3446935699270829e-05	5.569088519750841e-07	8.868363681461907e-09	2.5114331792545113e-08	5.569364969292108e-07	8.868803907193351e-09	1.3446420630223277e-05	5.568874824390994e-07	8.868023380988373e-09	2.5113368164998166e-08	5.56915099747336e-07	8.868463166451226e-09	2.5114613615780405e-08	5.569427188861897e-07	8.868902981021635e-09	1.3446554780869762e-05	5.568929925845334e-07	8.868111118906604e-09	2.5113616740738964e-08	5.569205803801919e-07	8.868550434366961e-09	6.7526644955589335e-06	5.568689707065394e-07	8.867728585383173e-09	1.344475174194695e-05	5.568182499287741e-07	8.86692088708381e-09	2.5229077633831484e-08	5.568457959305461e-07	8.867359536977901e-09	2.5111488542887403e-08	5.568733395003369e-07	8.867798148096057e-09	2.5231573736602847e-08	5.569008883628729e-07	8.868236843455736e-09	2.5232821970709053e-08	5.569284384210288e-07	8.868675557819548e-09	2.5115215422636366e-08	5.569559856008872e-07	8.869114226319013e-09	1.3446836683693097e-05	5.569045458157841e-07	8.868295078813819e-09	2.5232987821156234e-08	5.569320672793103e-07	8.868733337836296e-09	2.523423480729156e-08	5.569595898405819e-07	8.869171614311091e-09	1.3446911075153884e-05	5.569075846545271e-07	8.868343464467738e-09	2.5114275248419253e-08	5.569350787829206e-07	8.868781288188317e-09	2.523437137562956e-08	5.569625779356219e-07	8.86921919189751e-09	1.3446973974940145e-05	5.56910156944132e-07	8.868384422203186e-09	2.523324229458195e-08	5.569376379691607e-07	8.868822037246243e-09	6.752857983361589e-06	5.568847324466719e-07	8.867979555106248e-09	2.5232090388257337e-08	5.569122091739486e-07	8.868417101670421e-09	1.3445752503423696e-05	5.568595438029383e-07	8.867578442777951e-09	2.5112109037141123e-08	5.568870082884126e-07	8.868015794431386e-09	2.5232193553363788e-08	5.569144778192804e-07	8.86845322644381e-09	1.3445807637795945e-05	5.56861823419068e-07	8.867614744185449e-09	6.751938725662355e-06	5.568089077816031e-07	8.866772102804827e-09	1.3443265967379417e-05	5.56756575873479e-07	8.86593875763955e-09	2.5226283802090135e-08	5.567840533145654e-07	8.86637631563121e-09	1.3442673400652793e-05	5.567320567988346e-07	8.865548312804421e-09	1.3441426567739455e-05	5.566804469297801e-07	8.864726467540444e-09	2.5222834321590716e-08	5.567079512202292e-07	8.865164453120205e-09	2.5105272714857383e-08	5.567354531578599e-07	8.865602401296958e-09	1.3441519669836948e-05	5.566843402883628e-07	8.864788471356534e-09	1.3440295199432542e-05	5.566336635237489e-07	8.863981485624502e-09	2.5101922432950082e-08	5.566612010107527e-07	8.86441999988587e-09	1.3439745966985478e-05	5.566109526772519e-07	8.863619836319802e-09	6.748910601686265e-06	5.565593877308006e-07	8.862798705074905e-09	2.5098572698421666e-08	5.565869503241898e-07	8.863237619229034e-09	1.3437966021442974e-05	5.56537283713071e-07	8.862446717952826e-09	1.3436770416033576e-05	5.564877865038246e-07	8.861658513006885e-09	2.5095343551736845e-08	5.565153657171095e-07	8.862097691855487e-09	2.5215353951199793e-08	5.565429511166453e-07	8.862536969245361e-09	1.3436908731890199e-05	5.564935263431585e-07	8.861749916163822e-09	2.5095602304910398e-08	5.565211081287465e-07	8.862189136073612e-09	2.5215614054902126e-08	5.565486964012437e-07	8.862628459284043e-09	2.5098090288450168e-08	5.565762832206902e-07	8.863067759350052e-09	2.5099334360306977e-08	5.566038724968596e-07	8.86350709852662e-09	1.3438378322821373e-05	5.565543904434953e-07	8.862719131292503e-09	2.5098346977982397e-08	5.56581972055961e-07	8.863158348551995e-09	1.3437844216919787e-05	5.565322564277694e-07	8.862366660902401e-09	1.343663575862586e-05	5.564821843599178e-07	8.861569296393594e-09	1.3435417016364207e-05	5.564316794507452e-07	8.860765038387442e-09	1.343418697083398e-05	5.563807015705634e-07	8.859953248200995e-09	1.3432945440975342e-05	5.563292455377155e-07	8.859133843714444e-09	2.508819415473427e-08	5.563567301027948e-07	8.859571515614083e-09	6.745818750897111e-06	5.563043140617377e-07	8.858736826955565e-09	1.3431088200961536e-05	5.562522731693625e-07	8.857908109287426e-09	2.5203433767313998e-08	5.562797323658407e-07	8.858345377204596e-09	2.5204677951408423e-08	5.563071943440914e-07	8.858782689339897e-09	1.3431150260848967e-05	5.562548098500363e-07	8.857948500738877e-09	2.5203548868790626e-08	5.562822549869564e-07	8.85838554469461e-09	2.508607547155108e-08	5.563096987205717e-07	8.85882256623923e-09	1.3431206011306302e-05	5.562570941504112e-07	8.85798487445144e-09	2.5203652510344822e-08	5.562845303943929e-07	8.858421776730759e-09	2.5204895633220718e-08	5.563119689712663e-07	8.858858716113437e-09	1.343125957673775e-05	5.562592998685237e-07	8.85801999836932e-09	1.3429989322119063e-05	5.562066906236443e-07	8.857182235303774e-09	1.342872357860992e-05	5.561542792785263e-07	8.856347625128394e-09	1.3427465087403482e-05	5.561021783005322e-07	8.855517958555581e-09	2.5196633505781018e-08	5.561296273438503e-07	8.855955064548381e-09	6.743064757816564e-06	5.56077134119539e-07	8.855119151611903e-09	2.51954987487523e-08	5.561045949877687e-07	8.855556445829061e-09	1.3426282943585062e-05	5.560532740051489e-07	8.854739201873048e-09	6.742143242381983e-06	5.560011999314107e-07	8.853909963774767e-09	2.5192058095427718e-08	5.560286909400166e-07	8.854347737840389e-09	1.3424468734280034e-05	5.559782041581509e-07	8.853543778410667e-09	6.7412374346564116e-06	5.559265733852881e-07	8.852721599555224e-09	2.5188676591553064e-08	5.559540963887931e-07	8.853159883049689e-09	1.3422684781960762e-05	5.559043909442035e-07	8.852368365334811e-09	1.3421491595695552e-05	5.558550120788383e-07	8.851582046718871e-09	1.3420303206808323e-05	5.558058242443666e-07	8.850798768687202e-09	2.5183204975711003e-08	5.558333839852759e-07	8.851237637080622e-09	2.506583253081592e-08	5.558609406739945e-07	8.85167645695913e-09	1.3420447429391341e-05	5.558118198996737e-07	8.850894245560265e-09	2.5064859898309e-08	5.558393783208872e-07	8.851333093024561e-09	2.5066102661328826e-08	5.55866937915019e-07	8.851771959232465e-09	1.3420588949334358e-05	5.558176885805057e-07	8.850987698579e-09	1.3419391756380938e-05	5.557680966083738e-07	8.850197979613583e-09	2.5062887928463844e-08	5.557956332555485e-07	8.850636480357133e-09	1.3418847000577105e-05	5.557455106189759e-07	8.849838308932152e-09	6.738413318704181e-06	5.556937834942795e-07	8.849014590142826e-09	2.5059536671156427e-08	5.557212842086615e-07	8.849452518775715e-09	1.3417029541462608e-05	5.556701815402776e-07	8.848638738723978e-09	1.3415777304664004e-05	5.556182670469098e-07	8.847812030310881e-09	6.736859826477481e-06	5.555655440202405e-07	8.846972451386449e-09	2.5172317755430685e-08	5.555929614223482e-07	8.847409053469925e-09	2.5054990241529736e-08	5.556203765904882e-07	8.847845619921819e-09	2.5174802274859143e-08	5.556477971354546e-07	8.848282271938392e-09	1.3415208220255987e-05	5.555946014837476e-07	8.847435160457118e-09	2.5055064349003818e-08	5.556219764283993e-07	8.847871086519564e-09	1.3414566625448348e-05	5.555679643041277e-07	8.847010974462989e-09	1.3413247381356833e-05	5.555132683755871e-07	8.846139974859227e-09	1.3411915128147168e-05	5.554580415265094e-07	8.845260522325308e-09	2.504890662674692e-08	5.554853216909016e-07	8.845694939327077e-09	2.5168683747352982e-08	5.555126086346124e-07	8.84612946419042e-09	6.735562434193569e-06	5.554582694406551e-07	8.845264150826037e-09	1.341057964052226e-05	5.554026764855586e-07	8.844378870981048e-09	1.3409237897524862e-05	5.553470914241285e-07	8.843493719558727e-09	2.5162421072242956e-08	5.553743535559235e-07	8.843927849503105e-09	1.3408560620192928e-05	5.553190435353717e-07	8.843047080355354e-09	1.3407236005087096e-05	5.552642031010016e-07	8.842173791374614e-09	1.3405927091622e-05	5.552100295726108e-07	8.841311124453973e-09	6.73190381349346e-06	5.551565850549729e-07	8.840460064709611e-09	2.5153789536888492e-08	5.551839164372004e-07	8.8408952973477e-09	2.503654533886731e-08	5.552112472942317e-07	8.841330521627477e-09	2.5156266195564137e-08	5.552385855006182e-07	8.841765862952267e-09	1.34053436486122e-05	5.551859601762482e-07	8.840927853008733e-09	2.5036637447610003e-08	5.552133349504316e-07	8.841363776499408e-09	2.5037871904179108e-08	5.552407127114099e-07	8.84179974759369e-09	2.5039106497050038e-08	5.552680936402776e-07	8.84223576917693e-09	2.5158841737030892e-08	5.55295481841398e-07	8.842671906608644e-09	2.5041576302189596e-08	5.553228696535401e-07	8.84310803788872e-09	1.3407407233244392e-05	5.552715112489175e-07	8.842290203938737e-09	1.3406188046946006e-05	5.552210906222896e-07	8.841487302149539e-09	1.3404989959685252e-05	5.551715428943414e-07	8.840698299854679e-09	1.3403809830495993e-05	5.551227329716892e-07	8.839921045267647e-09	2.5033785334383672e-08	5.55150266173616e-07	8.840359491283322e-09	2.503502692938445e-08	5.551778012472572e-07	8.84079796719351e-09	1.34039746546186e-05	5.551296220192643e-07	8.840030754599635e-09	2.515256666224018e-08	5.551571858158625e-07	8.840469687784873e-09	2.5035338700202215e-08	5.551847473922481e-07	8.840908585696764e-09	2.5155064294757867e-08	5.552123149628502e-07	8.84134757913405e-09	2.5037824743453205e-08	5.552398808770484e-07	8.841786546256767e-09	2.5039067828689954e-08	5.552674493185316e-07	8.842225553678706e-09	2.5158811388062212e-08	5.552950244407696e-07	8.842664667533223e-09	1.3406815506404425e-05	5.55247334202516e-07	8.841905239190787e-09	2.515789979909949e-08	5.552749236700136e-07	8.842344581214525e-09	1.3406328888867766e-05	5.55227198825359e-07	8.841584598129459e-09	2.5156987311682516e-08	5.552547867326549e-07	8.842023915166888e-09	2.5039739639421804e-08	5.552823719176748e-07	8.842463188905797e-09	6.73281214777993e-06	5.552320287878133e-07	8.841661511200835e-09	1.3405280452353208e-05	5.551837692925619e-07	8.840893009607921e-09	2.5036536866969197e-08	5.552113291580713e-07	8.841331880019533e-09	1.3404762847643673e-05	5.551622977934847e-07	8.840551084119087e-09	2.5035568538678856e-08	5.551898244532056e-07	8.84098942572704e-09	6.731680134300986e-06	5.551386038283785e-07	8.840173771049128e-09	2.5152972894268495e-08	5.551661162693695e-07	8.840611886277428e-09	2.515421949006987e-08	5.551936294382387e-07	8.841050013087854e-09	6.73172348528575e-06	5.55142149113859e-07	8.840230222090767e-09	1.340304624135987e-05	5.550910848579137e-07	8.839417049901627e-09	1.3401785615591698e-05	5.550387965116551e-07	8.83858438412749e-09	6.729829849341588e-06	5.549857929641095e-07	8.837740336060111e-09	2.5146049447511003e-08	5.550131542275398e-07	8.838176043971781e-09	1.3399862951416998e-05	5.549590375591777e-07	8.837314262913191e-09	6.728853010841056e-06	5.549050977361277e-07	8.836455305638372e-09	2.5142393535731515e-08	5.54932378973144e-07	8.836889739301764e-09	2.514362967781976e-08	5.549596614188191e-07	8.837324192135247e-09	2.5026431199307187e-08	5.5498694087278e-07	8.83775859725706e-09	2.514610192850402e-08	5.550142248646457e-07	8.838193074576658e-09	6.729518760778022e-06	5.549599406842665e-07	8.837328633089022e-09	6.72885818622584e-06	5.549054243698953e-07	8.836460496018687e-09	1.339720762728752e-05	5.548488588399953e-07	8.835559722723216e-09	2.5139845963570648e-08	5.54876055022048e-07	8.835992802158362e-09	6.727835398444329e-06	5.548209699758689e-07	8.835115610535922e-09	2.5138582503788618e-08	5.548481540354076e-07	8.835548496909156e-09	2.502140334855647e-08	5.548753362041188e-07	8.835981353098743e-09	1.3396466454637465e-05	5.548180822677628e-07	8.835069621548017e-09	1.339508291389668e-05	5.54760759566552e-07	8.834156798644413e-09	2.5135854824441418e-08	5.547879188171798e-07	8.834589290177272e-09	1.3394361365386425e-05	5.547308765905635e-07	8.833680936984512e-09	1.3392996830425843e-05	5.546743861404278e-07	8.832781373469636e-09	2.5131941496168406e-08	5.547015753284132e-07	8.833214341848031e-09	1.3392309001903717e-05	5.546459447555259e-07	8.832328474010165e-09	1.3390988591165876e-05	5.545913198013254e-07	8.83145862183971e-09	2.512817775836227e-08	5.546185830157947e-07	8.831892769033898e-09	2.5129413012035325e-08	5.546458499839909e-07	8.832326976018263e-09	2.5130648436638713e-08	5.546731207873172e-07	8.832761244093194e-09	2.5013510507101487e-08	5.54700391618695e-07	8.833195512636532e-09	6.725724209791065e-06	5.546469763698745e-07	8.832344921290754e-09	1.3391061404291014e-05	5.545944720562167e-07	8.8315088407986e-09	6.724450263832745e-06	5.545420512942072e-07	8.830674085719314e-09	2.500759958112718e-08	5.545694271521835e-07	8.831110026538689e-09	2.5008834082106572e-08	5.545968063820001e-07	8.831546021113213e-09	1.3389895656549601e-05	5.545463367964724e-07	8.83074234261179e-09	6.7238774050845485e-06	5.544949611792707e-07	8.829924230324239e-09	1.3387473073652875e-05	5.544461323023326e-07	8.829146676450455e-09	2.512159849065324e-08	5.544736324096999e-07	8.829584595657896e-09	2.50045135149385e-08	5.545011312235739e-07	8.83002249434376e-09	2.512409038532929e-08	5.545286369223012e-07	8.830460502734105e-09	1.3388306392567999e-05	5.544807258432686e-07	8.829697562264394e-09	1.3387159317430568e-05	5.544332691975078e-07	8.828941854938758e-09	6.722519671889046e-06	5.543832415764049e-07	8.828145204071907e-09	6.7219137160682075e-06	5.543332896334796e-07	8.827349757597917e-09	2.499818392465471e-08	5.543608528771869e-07	8.827788681954426e-09	2.51177337800787e-08	5.543884216107511e-07	8.828227693786588e-09	2.5118982889267915e-08	5.544159920578013e-07	8.828666732948365e-09	2.500191343142431e-08	5.544435604039261e-07	8.829105738689298e-09	2.5121481170673805e-08	5.544711346838306e-07	8.829544838948804e-09	2.5004400119998253e-08	5.544987070642315e-07	8.829983908981084e-09	6.723314391014167e-06	5.54448825280251e-07	8.82918957875512e-09	1.3386390786580747e-05	5.5440149702206e-07	8.828435907546018e-09	1.3385231581851258e-05	5.543534561849026e-07	8.827670885651587e-09	2.511739832510096e-08	5.54380984365613e-07	8.828109251502702e-09	2.511864562280793e-08	5.544085132489543e-07	8.82854762854968e-09	1.338537748409308e-05	5.543594431137695e-07	8.8277662127283e-09	6.721610634965221e-06	5.543081945467444e-07	8.826950112136666e-09	2.5115347591489938e-08	5.543356567480313e-07	8.827387427298555e-09	1.338357812563642e-05	5.542848124566969e-07	8.826577756558745e-09	6.7206952550945875e-06	5.542325822900312e-07	8.825746023662958e-09	2.49936423256027e-08	5.542599577361048e-07	8.826181957323321e-09	2.4994876883534135e-08	5.542873336438745e-07	8.82661789829134e-09	1.3382365864582111e-05	5.542344691992263e-07	8.825776056801577e-09	2.4993727615507884e-08	5.54261784299309e-07	8.826211029542842e-09	2.4994959453969555e-08	5.542890999996179e-07	8.826646011786218e-09	2.4996191317677605e-08	5.54316416077915e-07	8.827080999996097e-09	2.511572059227592e-08	5.543437362376293e-07	8.827516053150342e-09	1.3383695014434075e-05	5.542894103793208e-07	8.826650940029291e-09	1.338235828358723e-05	5.542339648336656e-07	8.825767998973478e-09	1.3380999159292853e-05	5.541776024626464e-07	8.82487046030119e-09	2.510943163621773e-08	5.542047709679571e-07	8.825303098896561e-09	2.499238908494905e-08	5.542319372417823e-07	8.825735701889033e-09	2.4993614205786375e-08	5.542591049132247e-07	8.82616832707754e-09	2.4994839387910863e-08	5.542862737618705e-07	8.826600970959654e-09	2.5114355588536187e-08	5.543134474774983e-07	8.827033692299175e-09	2.5115586839411876e-08	5.543406220132898e-07	8.82746642665985e-09	2.499851556010653e-08	5.543677933465046e-07	8.827899109988304e-09	2.4999740901434074e-08	5.543949652392529e-07	8.828331802198484e-09	2.5119280430404772e-08	5.544221414731972e-07	8.828764563515201e-09	1.3385524896843395e-05	5.543649576721577e-07	8.82785394669157e-09	6.721635696513704e-06	5.543096564069294e-07	8.826973313383916e-09	2.5115415400896297e-08	5.543367946207071e-07	8.82740546962242e-09	2.4998343280520166e-08	5.54363930787748e-07	8.827837593232328e-09	2.5117874568357827e-08	5.543910725376669e-07	8.828269805716804e-09	6.721952479257109e-06	5.543357647733284e-07	8.827389069924463e-09	6.721282372260514e-06	5.542804978354925e-07	8.826508985091543e-09	2.5114094449276872e-08	5.543076369820622e-07	8.826941156258605e-09	3.7875553619763767e-06	658.3264427833893	659.8216859529051	8945.891787354709
