## Supporting scripts, data, and simulation results. for "A chemical reaction network model of PURE": mGapt-deGFP_5nM_n9.csv (part 40 of 63)

311	116.33177279888378	2613.406331765977	1.9763732922889146	0.18754941651653317	0.4278030519687343	0.0005077868755449489	0.00011459057290511926	0.00026136138917742596	0.3827275416057818	0.0010362510284497033	0.0	0.30555145778829373	9999.31030879753	0.030998735541547376	0.0	4.265369226840696	0.0004543060859399707	2.5837482348614356	0.0	1.0194229729557696e-05	0.0	0.03949220573716595	23.421620225559728	10.374073534240479	0.001985866119694316	0.00268602518251868	110.50016120969849	2345.401388189869	0.0	0.9940491229859745	98.23670433017934	0.0	0.002751802487091334	0.0	4.033804431633898	0.00040741960151250437	0.0016039606949859874	4.3684345598699466	0.0	0.19758401697872138	0.025254135396259866	0.820883407293229	0.10491907220605262	4.303084502882736	0.006509407208575367	0.14176545804234789	0.0	2.8762601619404444e-05	0.0	0.2612897057281081	0.0	2.1387076738130295	4.146688203926462e-08	0.0011835303097422574	0.0021007594086545752	8.978080929768926e-07	0.0	0.05663046635832815	4.2572193571776824e-05	1.3186930029600348e-05	2.8586993341691607e-05	21365.66390359562	30.391450779569222	0.0025936545658512534	0.0	0.03604220335569389	0.10327911890226671	0.018085023175669	0.07680360811677217	0.0	0.1802349344498978	0.0	1.6418533954559417e-06	0.0	0.63799185514514	3.3191781905381914e-05	15.996810611831414	0.0	1.1588660601093589e-08	0.0	1.8950458377106094e-05	0.00015519403017779588	2.586147976310204e-09	2.880470897864648e-06	8.686315092379102e-08	3.1547537431857947e-10	0.13806476190042075	0.005217161283278954	3.193841797059506e-10	1.9101183444869128e-11	6.764811395700706e-14	4.918658910562483e-05	5.524165305752855e-08	9.221888397243112e-08	6.541402288605549e-12	0.20100204862668836	0.0	1.0616012550048818e-06	0.00020970890387633296	6.764421928632863e-05	1.305614441826487e-08	6.52806907045919e-09	8.262000125473837e-05	4.3099173820161073e-10	8.619830253382839e-08	2.780444899614482e-08	0.23189472448708623	0.00011761661491347663	0.3301219607700202	14.21102311013047	0.0	0.0	2.6362356317451693e-07	0.0	8.288762872543583e-08	3.488105395917557	0.0	169.0969503618003	75.50804619189387	0.00017019605002800668	4.510260875693835e-05	0.0	3.5927988758618224e-08	4.2522387150478675e-08	8.27709806535563e-08	1.338863955828706e-06	1.9775457600048044e-11	0.0	0.0004107104593639078	3.1869764902569235e-06	4.53579097189413e-11	6.1343885920130545e-09	0.43929953181459125	1.6627757220182165e-07	8.21440635727699e-12	6.051854946823245e-06	4.913553361559379e-05	2.5415355198823317e-09	5.372903438695898e-07	0.0	2.2234238251785568e-06	4.146688203926462e-08	2.7263441218891147e-07	4.14668635728045e-08	7.01222309091754e-11	2.769776273281458e-08	9.302760292171884e-07	3.809761885415122e-09	0.0016621523310626134	0.05587848958207219	0.00022893662137479554	2.0318650469388707e-10	4.2823152411129445e-13	5.921416852248913e-07	9.658874648766564e-07	4.2367134600441925e-10	2.4793605615156515e-10	8.253730747436429e-08	1.1781182830977826e-10	8.266739484588586e-08	6.905904871973369e-06	4.2334862417404693e-05	3.736122530379288e-05	6.52516521250609e-11	2.0568846456744664e-11	1.0984526299316936e-11	6.758841178456258e-11	93.84402902960626	67.79512079838317	0.0003895208375453205	1.716095963098274e-07	8.67206798083574e-07	0.0	0.0015550562734645693	6.7835719163630425e-06	0.8978845021033128	1.878920602988399e-07	5.426582934375489e-07	4.07379561892865e-11	3.205152625732965e-10	7.306666345306451e-08	1.336270681049516e-12	3.2466707683073564e-05	0.00012980941209585274	1.829779927788616e-08	1.1624559930020684	0.0	1.249686722665991e-05	0.0	0.0	0.0	0.0	0.0	2.2478224137357294	1.3282223148346503e-07	4.178475097943939e-12	5.3123574759349484e-11	1.1997726710861659e-08	4.309086206350133e-13	7.963866810359453e-06	5.1437646785755714e-05	1.7354599676332239e-09	1.0590537872701768	0.0	6.265367640040053e-06	0.0	0.0	0.0	0.0	0.0	2.454893931492018	199.62254902950028	2.6029430214026896	0.00032124113673125533	1.108333190481114e-07	7.172549831290214e-07	0.0	0.0027280322444662485	1.1900410504461215e-05	0.026810988147361686	3.295948211353518e-07	3.48940201627164e-07	7.263113997972527e-10	1.2120490233043777e-08	2.763060275695147e-06	5.0530783062894095e-11	2.089878694035602e-05	0.00010233140716642753	3.252849327228103e-07	1.113620328869604	0.0	0.00026939105150274007	0.0	0.0	0.0	0.0	0.0	2.3453512639760645	67.95418840454904	115.39566579237352	0.00038021258664014705	1.319859673085949e-07	8.458858448895366e-07	0.0	0.0010991361458954874	4.794725997443463e-06	1.4983710768118919	1.3280505951950008e-07	4.1458363142986206e-07	1.822140270881841e-11	1.0388376303453982e-10	2.368200297385434e-08	4.331011160652399e-13	2.484406135321673e-05	0.00011837841307540473	8.19011860273981e-09	1.0881547942887975	0.0	5.730422634464268e-06	0.0	1.3056144418264869e-08	6.52806907045919e-09	6.52806907045919e-09	1.3056135002247497e-08	2.208844091371637	94.11624073478544	9.000908839291677	0.0011376829672880193	2.532037618311681e-07	2.532890735234974e-06	0.0	0.0045550648116567975	1.9870412680592584e-05	0.34383594467838235	5.503670947013778e-07	8.05392991115064e-07	4.6050082151061103e-10	3.633578814253891e-09	8.28333344925766e-07	1.5148789911154783e-11	4.811801280428191e-05	0.000398137983051233	2.0683631278759806e-07	1.2282629259245506	0.0	4.836585029568034e-05	0.0	0.0	0.0	0.0	0.0	2.115547711515368	217.70494580108542	22.701013662067353	0.00015371481884633874	6.328389685125954e-08	3.4337722560306675e-07	0.0	0.001423615827996971	6.21019488072106e-06	0.1183561680591673	1.7200952297473058e-07	1.9855930937118596e-07	4.485880238398889e-11	8.159984016076257e-10	1.8601991516799366e-07	3.4020601809102308e-12	1.1901958492142669e-05	4.740494596465165e-05	2.0080479181431217e-08	1.0757190133893226	0.0	3.475441798926347e-05	0.0	0.0	0.0	0.0	0.0	2.42155844390019	127.44652416112349	73.18839827067204	0.00026811313424644447	1.2022381677192474e-07	5.974585248628857e-07	0.0	0.0014536332791047774	6.341138023508735e-06	0.6681616577408145	1.756375199695745e-07	3.7876014613906416e-07	2.6347733506243157e-11	2.812647940750142e-10	6.411885639250735e-08	1.1726402564632733e-12	2.268107905902148e-05	8.622529721835641e-05	1.1823405555023293e-08	1.121123136293371	0.0	1.1731823165563528e-05	0.0	0.0	0.0	0.0	0.0	2.3305680138163893	128.73780690775135	21.943989816715426	0.0004570349475897297	1.9056024093821915e-07	1.018484340324177e-06	0.0	0.0025030197573956098	1.0918843240360888e-05	0.3368362358443828	3.0242912237856685e-07	6.034000030373085e-07	1.4176340101569077e-10	1.5286181845540691e-09	3.4847322078216e-07	6.373042754055988e-12	3.6089085943286694e-05	0.00015417288462117606	6.361332189533991e-08	1.1775828471859013	0.0	3.702883000909397e-05	0.0	0.0	0.0	0.0	0.0	2.217334723112669	186.16154525128565	36.282034372156765	0.00019327346801539168	8.236200055215938e-08	4.3137579658679466e-07	0.0	0.001530632705229151	6.677030867457127e-06	0.23819234024214211	1.8494055288368724e-07	2.587749387487762e-07	3.648239312589773e-11	5.679638225151477e-10	1.2947647869572901e-07	2.3679523957792233e-12	1.550621742932749e-05	6.046645528763784e-05	1.634497684929265e-08	1.090987533789752	0.0	2.2498886938833894e-05	0.0	0.0	0.0	0.0	0.0	2.391051255742656	130.9296946480964	1.6531296288608084	0.0011323523854018744	2.1776454559668578e-07	2.523553211620776e-06	0.0	0.00630708184592558	2.7513183734281047e-05	0.062094371879139895	7.620160544931178e-07	6.908924038576581e-07	2.1806276401852694e-09	2.3912360177103864e-08	5.451208864331445e-06	9.969128563982422e-11	4.130257018611246e-05	0.00038672805608635526	9.784516511578883e-07	1.1994869239858241	0.0	0.0002298792568460872	0.0	0.0	0.0	0.0	0.0	2.1729759877736465	167.13824876304238	45.36326719242757	0.00021938539641452577	9.761145798214544e-08	4.894029560526891e-07	0.0	0.0015598841155728606	6.804633139913406e-06	0.33812489642939814	1.8847508065525042e-07	3.070233816133039e-07	3.458438625402342e-11	4.836475447423937e-10	1.102552414703292e-07	2.01641818826426e-12	1.8392484365858287e-05	6.942815001950497e-05	1.550269371026609e-08	1.1031329249183337	0.0	1.8799502928812332e-05	0.0	0.0	0.0	0.0	0.0	2.3666986128197878	112.21104526740092	3.8204349014337002	0.0011943173538584823	2.2914933875876964e-07	2.660291031175855e-06	0.0	0.005701171086407575	2.4870036403506807e-05	0.15261821674965867	6.888359984921738e-07	7.27622241410832e-07	9.848276751194545e-10	9.260208808953034e-09	2.1110146178183733e-06	3.860671575373065e-11	4.348959776868848e-05	0.00041106585792217884	4.4212085933705573e-07	1.2088805432763337	0.0	9.848257244320507e-05	0.0	0.0	0.0	0.0	0.0	2.1544367041898846	190.13301063656266	21.687138977120682	0.0002165901139245136	1.0360888161663874e-07	4.834694637909714e-07	0.0	0.001751882308661274	7.642181155624266e-06	0.1579340170109754	2.11672095833651e-07	3.2602557570141316e-07	7.766378776585569e-11	1.2347424099855924e-09	2.814793643127211e-07	5.147868600358514e-12	1.9528830192037955e-05	6.889719106993825e-05	3.479143756248785e-08	1.1078388621004212	0.0	4.273494353461741e-05	0.0	0.0	0.0	0.0	0.0	2.357167160905003	254.13029992197713	32.23660338472601	9.753742869975159e-05	1.3780610635818063e-08	2.1810036859054945e-07	0.0	0.0010544755763849287	4.599906126618164e-06	0.1088116095006678	1.274088190539821e-07	4.3083923850856304e-08	6.73052513871898e-12	1.427733493952971e-10	3.254746826737816e-08	5.952546426200072e-13	2.5847504317736232e-06	2.8754756455183953e-05	3.009839017976394e-09	1.0362536078045042	0.0	8.20967799891222e-06	0.0	0.0	0.0	0.0	0.0	2.5004549285644058	103.9786892322046	21.926534922965043	0.0006169116080036313	2.0303850677490235e-07	1.3738360617663439e-06	0.0	0.0027288272242985464	1.1903875398602866e-05	0.45639153278482053	3.2971318813274195e-07	6.435065329512095e-07	1.504807122134128e-10	1.3114380699473219e-09	2.9896358278313055e-07	5.467561437810915e-12	3.847930263708174e-05	0.00020942710838547742	6.757089598467391e-08	1.1879221120390249	0.0	2.9138864805013745e-05	0.0	0.0	0.0	0.0	0.0	2.1968432556042687	249.1561431219084	27.280538574097033	0.00010523261829730846	2.7385895995738403e-08	2.3527559082921046e-07	0.0	0.0011154002823193369	4.8656760604132935e-06	0.09873733953089411	1.3476977773698756e-07	8.570323601161619e-08	1.5912646172574836e-11	3.3098984315101056e-10	7.545442956740228e-08	1.3799695374756733e-12	5.1404128300900075e-06	3.145542511928456e-05	7.1169791962080164e-09	1.0470202518047047	0.0	1.7992817776653774e-05	0.0	0.0	0.0	0.0	0.0	2.478872558282642	128.98926939736762	51.11822778873461	0.00031024589979992474	1.487791172512999e-07	6.91375477522289e-07	0.0	0.001702426628871993	7.426441341252146e-06	0.5378482576659089	2.0569799877179918e-07	4.6968837005686723e-07	4.6946290378838304e-11	5.072016652306808e-10	1.1562481672573877e-07	2.1146076097558633e-12	2.8112145921333513e-05	0.00010187843001940065	2.1066007687586738e-08	1.1440413264313996	0.0	1.806414852006492e-05	0.0	0.0	0.0	0.0	0.0	2.284668624286346	108.48106394662327	27.807277460862533	0.0005183202456467307	1.9195842810422176e-07	1.1544189237621849e-06	0.0	0.002391998326305281	1.0434537588006426e-05	0.4868655274307196	2.8901578632479647e-07	6.079033344618413e-07	1.1199589739394113e-10	1.0181815873941051e-09	2.3211099766031874e-07	4.244942971138697e-12	3.6357336431399596e-05	0.00017483529754330347	5.0283709604036114e-08	1.1789812008138687	0.0	2.5808700406970487e-05	0.0	0.0	0.0	0.0	0.0	2.2147924577866136	57.21175555621199	118.00164477586364	0.0004213116851634766	1.3339303540859935e-07	9.370471262395597e-07	0.0	0.0010254100016525386	4.473112742868281e-06	1.6983856862489197	1.2389698725966305e-07	4.206583531211548e-07	1.805195246810389e-11	8.66734624841426e-11	1.9758638621292525e-08	3.613475560293502e-13	2.5184142502468655e-05	0.0001362918328385164	8.116350179357513e-09	1.1319500982141981	0.0	5.124768981952411e-06	0.0	0.0	0.0	0.0	0.0	2.3091157984589863	27.097104237188052	193.04784049565214	0.000453692095889677	8.331083703191127e-08	1.0082353695701671e-06	0.0	0.0005229893747760618	2.281419440610096e-06	2.9988628765888583	6.319117740493955e-08	2.6177289664598726e-07	6.851806765017447e-12	1.559404787784996e-11	3.5549235891952997e-09	6.501071946305497e-14	1.568561711616814e-05	0.00014105173297933923	3.0831985572734014e-09	1.091698857416966	0.0	1.8077088799280646e-06	0.0	0.0	0.0	0.0	0.0	2.3895199068348347	1.1841882397780687e-05	8.288790419812679e-08	3.187994895893117e-07	8.289321369259163e-08	0.015803640507961927	1.6487889166885438e-05	5.318437683782095e-06	0.0	0.0	0.0	0.0	8.243948245181057e-08	2.735635439940926e-07	0.0	1.1777861316051748e-05	8.24397976097518e-08	3.170760038159741e-07	8.244506583360585e-08	8.243951906921925e-08	5.288211512443847e-06	0.015713825448056908	1.6394181476163055e-05	0.0	0.0	0.0	8.197094367021952e-08	2.5650355029364426e-07	0.0	1.1710919072975538e-05	8.197124877271131e-08	3.1527389416577343e-07	8.197646980402047e-08	8.197097995964867e-08	5.256777956171527e-06	0.01562042256896991	1.629673090015828e-05	0.0	0.0	0.0	8.148369046261734e-08	2.627218002807951e-07	0.0	1.164130487173715e-05	8.148399616624983e-08	3.1339984693929846e-07	8.148917006773608e-08	8.148372642446792e-08	5.224271340334876e-06	0.015523830970376672	1.6195953897953136e-05	0.0	0.0	0.0	8.097980512693582e-08	2.7365955140856427e-07	0.0	1.1569315046664906e-05	8.098011377482502e-08	3.1146183899017866e-07	8.098524096754153e-08	8.097984076413034e-08	5.190815947210362e-06	0.015424419981531034	1.6092235747489026e-05	0.0	0.0	0.0	8.046121405302612e-08	2.6472096780601545e-07	0.0	1.1495223172933175e-05	8.04615166055316e-08	3.0946723572979475e-07	8.046659752979138e-08	8.046124936863126e-08	5.15652811377579e-06	0.015322535302088984	1.598593709882097e-05	0.0	0.0	0.0	7.992972049143455e-08	2.629723291826382e-07	0.0	1.1419288629224457e-05	7.993002026908685e-08	3.0742302027521205e-07	7.993505540554354e-08	7.992975548878818e-08	5.121518208555984e-06	0.015218504896043424	1.5877400099622975e-05	0.0	0.0	0.0	7.938703518079352e-08	2.4352549919002527e-07	0.0	1.1341754215618254e-05	7.938732432973015e-08	3.053357294109889e-07	7.939231419560865e-08	7.938706986349587e-08	5.0858893239769595e-06	0.01511263510649614	1.5766944340936833e-05	0.0	0.0	0.0	7.883475607653805e-08	2.5515808548967483e-07	0.0	1.1262851260236556e-05	7.883504804982274e-08	3.0321159106835527e-07	7.88399931970822e-08	7.883479044841536e-08	5.049739673040986e-06	0.0150052177771632	1.565487428736222e-05	0.0	0.0	0.0	7.827440550188112e-08	2.597423262250046e-07	0.0	1.1182795034605352e-05	7.827469830097697e-08	3.0105640090657565e-07	7.827959931084954e-08	7.827443956697439e-08	5.013160392744798e-06	0.014896523725406372	1.5541472467127246e-05	0.0	0.0	0.0	7.770739609814018e-08	2.556607795629659e-07	0.0	1.1101786980302292e-05	7.77076851492641e-08	2.9887558225602143e-07	7.771254262812903e-08	7.770742986066715e-08	4.976236577807987e-06	0.014786805813905318	1.5427002676843488e-05	0.0	0.0	0.0	7.713504684852223e-08	2.453275986535987e-07	0.0	1.1020015817116401e-05	7.713532961166378e-08	2.9667421595064934e-07	7.71401441875947e-08	7.713508031284981e-08	4.939047796352459e-06	0.0146763004829721	1.5311711580212606e-05	0.0	0.0	0.0	7.655859107166168e-08	2.5404864136753397e-07	0.0	1.0937659320675139e-05	7.655887609841261e-08	2.9445708818316127e-07	7.656364841877279e-08	7.655862424228295e-08	4.901668912461702e-06	0.014565230194747304	1.5195831258112593e-05	0.0	0.0	0.0	7.597918917205948e-08	2.452552338201935e-07	0.0	1.0854880931418327e-05	7.597946867843767e-08	2.922285992182805e-07	7.598419940484115e-08	7.597922205357843e-08	4.864168470660657e-06	0.014453798632802191	1.5079574200112594e-05	0.0	0.0	0.0	7.539790359763843e-08	2.547963130229437e-07	0.0	1.077183468463945e-05	7.539818558616669e-08	2.899928961111581e-07	7.540287539294257e-08	7.539793619473617e-08	4.826611020897018e-06	0.01434219761066961	1.4963140512415102e-05	0.0	0.0	0.0	7.481573487947929e-08	2.4149968811674355e-07	0.0	1.0688660972113871e-05	7.481600955607847e-08	2.8775375860957535e-07	7.482065912556019e-08	7.481576719690513e-08	4.789055108339622e-06	0.014230601098671098	1.4846711685780857e-05	0.0	0.0	0.0	7.423359047142259e-08	2.4423180200811593e-07	0.0	1.0605491807392128e-05	7.423386467610113e-08	2.855147408976847e-07	7.42384746975963e-08	7.423362251396274e-08	4.751555748669416e-06	0.014119172579090527	1.4730458269451303e-05	0.0	0.0	0.0	7.365232311970705e-08	2.2803282894041592e-07	0.0	1.0522446899347164e-05	7.365258890530048e-08	2.8327906589488796e-07	7.365716007118276e-08	7.365235489217924e-08	4.714162571331041e-06	0.014008059528971478	1.4614534114821244e-05	0.0	0.0	0.0	7.307270208131249e-08	2.469386294584429e-07	0.0	1.0439639441194623e-05	7.30729745930456e-08	2.81049781098674e-07	7.30775075988511e-08	7.307273358854032e-08	4.676922536532875e-06	0.013897401493518546	1.4499084798703197e-05	0.0	0.0	0.0	7.249545524030992e-08	2.1899008257243165e-07	0.0	1.035716834054649e-05	7.249571409505814e-08	2.7882954941573004e-07	7.25002096338682e-08	7.249548648712521e-08	4.639876257490848e-06	0.013787319157896471	1.4384236221471242e-05	0.0	0.0	0.0	7.192121209853992e-08	2.3405320578310868e-07	0.0	1.0275129153601587e-05	7.19214763049122e-08	2.766209435136535e-07	7.192593506962442e-08	7.192124308974479e-08	4.603063162877391e-06	0.013677929687106098	1.4270110611772489e-05	0.0	0.0	0.0	7.135058379922611e-08	2.2327029976743995e-07	0.0	1.019360481458211e-05	7.135084176707793e-08	2.7442619625592335e-07	7.135526444564079e-08	7.135061453961085e-08	4.566517087624869e-06	0.013569333624378144	1.4156812857011538e-05	0.0	0.0	0.0	7.07840947793473e-08	2.1468511012042217e-07	0.0	1.0112672069651696e-05	7.078434770964579e-08	2.722473739045593e-07	7.078873498502818e-08	7.078412527365781e-08	4.530269319975053e-06	0.013461623945270689	1.4044439949879258e-05	0.0	0.0	0.0	7.022223000231487e-08	2.310342474961566e-07	0.0	1.0032401593246033e-05	7.022248885881895e-08	2.70086379252789e-07	7.02268414088003e-08	7.02222602552542e-08	4.4943486321395865e-06	0.013354886148797342	1.3933081083369369e-05	0.0	0.0	0.0	6.966543543305427e-08	2.1129226456127115e-07	0.0	9.952853267750483e-06	6.966568440022144e-08	2.679448245532526e-07	6.967000289359219e-08	6.96654654492823e-08	4.458779035175839e-06	0.013249191586204544	1.3822810690381102e-05	0.0	0.0	0.0	6.911408323599277e-08	2.3356104929491832e-07	0.0	9.874085163827046e-06	6.911434083478162e-08	2.658242732712289e-07	6.911862593399384e-08	6.911411302010045e-08	4.423584016849065e-06	0.013144610053500991	1.3713701582007944e-05	0.0	0.0	0.0	6.856853746654882e-08	2.180818594230574e-07	0.0	9.796144270975546e-06	6.856878709964459e-08	2.637259905498699e-07	6.857303945642943e-08	6.856856702307822e-08	4.388782133750039e-06	0.013041196693755632	1.360581128209755e-05	0.0	0.0	0.0	6.802908574388154e-08	2.2989445742802705e-07	0.0	9.719075767949762e-06	6.802933945441366e-08	2.6165119277248976e-07	6.803355971211716e-08	6.802911507729552e-08	4.354391392272356e-06	0.012939005014878617	1.3499195609237986e-05	0.0	0.0	0.0	6.749600716086963e-08	2.146706829080435e-07	0.0	9.64291610672098e-06	6.749625307419002e-08	2.596008613820894e-07	6.75004418647769e-08	6.749603627556941e-08	4.320425951669001e-06	0.012838077093001075	1.3393898455469038e-05	0.0	0.0	0.0	6.696952117762986e-08	2.2631381255417862e-07	0.0	9.567700028370628e-06	6.696977115580986e-08	2.575759317513651e-07	6.697392910191381e-08	6.696955007793442e-08	4.286899437190494e-06	0.012738453417245742	1.3289962057730207e-05	0.0	0.0	0.0	6.64498389787928e-08	2.1449519142866373e-07	0.0	9.493454548208782e-06	6.645008281829294e-08	2.55577131261481e-07	6.645421053061543e-08	6.644986766895433e-08	4.253822071440159e-06	0.012640164365765387	1.318741810439521e-05	0.0	0.0	0.0	6.593711900614224e-08	1.9727676293757898e-07	0.0	9.420203396780702e-06	6.5937354186804e-08	2.5360509885568397e-07	6.594145226461921e-08	6.59371474903281e-08	4.22120276369888e-06	0.012543236414040355	1.3086294212620525e-05	0.0	0.0	0.0	6.543149934537986e-08	2.1096590672762612e-07	0.0	9.347968596469929e-06	6.543173942786306e-08	2.516604274823927e-07	6.543580846054102e-08	6.543152762767663e-08	4.189049844750482e-06	0.012447694318372473	1.298661620644861e-05	0.0	0.0	0.0	6.493310911664857e-08	1.9793150727280516e-07	0.0	9.276765012758295e-06	6.493334261235039e-08	2.497435174145602e-07	6.493738317666617e-08	6.493313720107351e-08	4.157368468839268e-06	0.012353553395997321	1.2888400062273395e-05	0.0	0.0	0.0	6.444202820182986e-08	2.177725167334183e-07	0.0	9.206607751613962e-06	6.444226949196858e-08	2.4785477538977147e-07	6.444628215470233e-08	6.444205609231203e-08	4.1261641037004584e-06	0.012260829895481488	1.2791662728687678e-05	0.0	0.0	0.0	6.395834134381839e-08	2.081396368488368e-07	0.0	9.137505026859165e-06	6.395857757619539e-08	2.45994422598668e-07	6.396256289131606e-08	6.395836904421757e-08	4.09543913896491e-06	0.012169530918843671	1.269641161176501e-05	0.0	0.0	0.0	6.348208557289283e-08	2.1065614420376007e-07	0.0	9.069464713323103e-06	6.348232199971291e-08	2.4416267109801197e-07	6.348628051023564e-08	6.348211308697965e-08	4.065195976364849e-06	0.012079663603900358	1.2602654155361866e-05	0.0	0.0	0.0	6.301329810825984e-08	2.0316908199383698e-07	0.0	9.002490725284424e-06	6.301353017429052e-08	2.4235962631800394e-07	6.301746241132884e-08	6.301332543972929e-08	4.035435303617566e-06	0.011991229995240478	1.2510392489757636e-05	0.0	0.0	0.0	6.25519896012342e-08	2.0756975547537282e-07	0.0	8.936586039000372e-06	6.255222294437959e-08	2.405853684298975e-07	6.255612942832185e-08	6.255201675369907e-08	4.006157517308246e-06	0.011904231272231548	1.2419627842893537e-05	0.0	0.0	0.0	6.209816619144833e-08	2.0208606979719214e-07	0.0	8.87175008019464e-06	6.209839630165912e-08	2.388398820173859e-07	6.210227754119915e-08	6.209819316844774e-08	3.977361466569542e-06	0.011818664015967891	1.2330356645471508e-05	0.0	0.0	0.0	6.165181003233149e-08	1.9292089284215625e-07	0.0	8.807980685957338e-06	6.165203511699564e-08	2.371231088917969e-07	6.165589160951295e-08	6.165183683732407e-08	3.949045374152e-06	0.011734522946175397	1.2242573386464237e-05	0.0	0.0	0.0	6.121289356866939e-08	1.9812282615787165e-07	0.0	8.745275056422814e-06	6.121311980154413e-08	2.354349737116936e-07	6.121695203413214e-08	6.121292020503614e-08	3.921207284279105e-06	0.01165180225198459	1.215627200156065e-05	0.0	0.0	0.0	6.078138647883648e-08	1.7529640359130376e-07	0.0	8.683626310433896e-06	6.078160219913809e-08	2.337752912613725e-07	6.0785410646873e-08	6.078141294988815e-08	3.893843410224218e-06	0.01157049068188911	1.2071440750255507e-05	0.0	0.0	0.0	6.03572300602239e-08	1.9460532145420404e-07	0.0	8.623030333852443e-06	6.035745351945843e-08	2.3214395080906967e-07	6.036123864870803e-08	6.035725636918862e-08	3.866951380587014e-06	0.011490581189829657	1.1988072280030476e-05	0.0	0.0	0.0	5.994038755018117e-08	1.932613275060338e-07	0.0	8.563477969388157e-06	5.994060967276229e-08	2.3054070585607827e-07	5.994437193852604e-08	5.994041370022822e-08	3.840526519788339e-06	0.011412059882960008	1.1906152095031865e-05	0.0	0.0	0.0	5.9530786469361904e-08	2.0117568880267723e-07	0.0	8.504960762355182e-06	5.9531011485973486e-08	2.289653288139053e-07	5.953475133345803e-08	5.953081246358263e-08	3.8145645710812777e-06	0.011334914112885034	1.1825666998011423e-05	0.0	0.0	0.0	5.9128360831458176e-08	1.9242143399360415e-07	0.0	8.44746762328052e-06	5.912858134352864e-08	2.274175211614427e-07	5.913229920711777e-08	5.912838667287729e-08	3.789060103228426e-06	0.011259127741223868	1.1746600150653016e-05	0.0	0.0	0.0	5.873302644481532e-08	1.9489707988035705e-07	0.0	8.390988279435848e-06	5.8733247345634e-08	2.2589700636127252e-07	5.8736943650341855e-08	5.8733052136383525e-08	3.7640081402881426e-06	0.011184685982411915	1.1668936126263835e-05	0.0	0.0	0.0	5.834470617590559e-08	1.7897662657856122e-07	0.0	8.335509826483689e-06	5.834491917240033e-08	2.2440343702948733e-07	5.834859433269462e-08	5.834473172050993e-08	3.739402521340663e-06	0.011111570529746732	1.1592655824550716e-05	0.0	0.0	0.0	5.796330452319112e-08	1.907018456644712e-07	0.0	8.281021589655896e-06	5.7963522108542185e-08	2.2293652579982262e-07	5.7967176530742436e-08	5.796332992364648e-08	3.7152382028052326e-06	0.011039766396564607	1.1517743609313777e-05	0.0	0.0	0.0	5.7588743305617476e-08	1.7665765609921238e-07	0.0	8.227508966513045e-06	5.758895394738687e-08	2.2149587956997096e-07	5.7592588027336486e-08	5.75887685646838e-08	3.691508325440257e-06	0.01096925320104943	1.1444178215470541e-05	0.0	0.0	0.0	5.722091619770064e-08	1.6360342121923124e-07	0.0	8.174958488419471e-06	5.722112041745259e-08	2.2008113575755158e-07	5.7224734541964336e-08	5.7220941318066216e-08	3.668206616184574e-06	0.010900012303134077	1.1371940195303671e-05	0.0	0.0	0.0	5.68597259607925e-08	1.7442134296466837e-07	0.0	8.123357699738681e-06	5.6859934336988676e-08	2.1869195904834633e-07	5.6863528885116615e-08	5.6859750945084205e-08	3.6453273241540648e-06	0.010832026614325068	1.1301011720025768e-05	0.0	0.0	0.0	5.6505083450903714e-08	1.8218513506146015e-07	0.0	8.072692162988138e-06	5.650529465235467e-08	2.1732796077474235e-07	5.650886999435438e-08	5.650510830169609e-08	3.6228637926679423e-06	0.010765276354586047	1.1231372152729507e-05	0.0	0.0	0.0	5.61568854834379e-08	1.863485297628208e-07	0.0	8.02294712740257e-06	5.6157098116738216e-08	2.159887438338454e-07	5.6160654614260966e-08	5.6156910203245644e-08	3.6008092506421088e-06	0.010699741403907517	1.1163000501884283e-05	0.0	0.0	0.0	5.5815027100683424e-08	1.8363391942028847e-07	0.0	7.974107320284148e-06	5.5815237829851724e-08	2.146738970709345e-07	5.581877583589133e-08	5.581505169196278e-08	3.579156705591158e-06	0.010635400984377293	1.1095875089606077e-05	0.0	0.0	0.0	5.5479399913161314e-08	1.7887810086118026e-07	0.0	7.926157609446393e-06	5.5479607874520174e-08	2.1338301311247845e-07	5.548312773388324e-08	5.5479424378309504e-08	3.5578992612126714e-06	0.010572234603856734	1.102997453624512e-05	0.0	0.0	0.0	5.514989702256708e-08	1.778157095028342e-07	0.0	7.879083092820497e-06	5.515010394394182e-08	2.1211569077867737e-07	5.5153605993701277e-08	5.514992136392573e-08	3.5370301524371256e-06	0.010510222160136013	1.0965277869036997e-05	0.0	0.0	0.0	5.482641356502619e-08	1.8193355171080766e-07	0.0	7.832868899066098e-06	5.482662194613401e-08	2.1087152971595094e-07	5.48301065159111e-08	5.482643778488449e-08	3.5165426492469437e-06	0.010449343655140678	1.0901764223917674e-05	0.0	0.0	0.0	5.450884522016802e-08	1.757488144489887e-07	0.0	7.78749906100634e-06	5.450905011889464e-08	2.0965010006989204e-07	5.451251753021847e-08	5.450886932076471e-08	3.496429514865951e-06	0.010389577584986669	1.0839411165777971e-05	0.0	0.0	0.0	5.4197079812391504e-08	1.652055519582514e-07	0.0	7.74295801550845e-06	5.419727952778994e-08	2.084509828621112e-07	5.4200730094641516e-08	5.419710379591012e-08	3.4766837238275415e-06	0.010330903073663196	1.0778196914645958e-05	0.0	0.0	0.0	5.3891008441785716e-08	1.8211687907299918e-07	0.0	7.69923220129025e-06	5.389121524970658e-08	2.0727381300386858e-07	5.3894649280163934e-08	5.389103231035855e-08	3.4572992120889135e-06	0.010273302101951601	1.0718102671197197e-05	0.0	0.0	0.0	5.35905371116889e-08	1.7631525054731487e-07	0.0	7.656304971204326e-06	5.359074076266542e-08	2.061181423339228e-07	5.359415855669746e-08	5.359056086740865e-08	3.438268458004855e-06	0.010216752319464555	1.06591051172226e-05	0.0	0.0	0.0	5.329554923100015e-08	1.593524315021689e-07	0.0	7.614160427077396e-06	5.329574478679247e-08	2.0498354285295615e-07	5.329914663697779e-08	5.329557287590406e-08	3.4195843081922757e-06	0.01016123247006764	1.0601182076228171e-05	0.0	0.0	0.0	5.300593391719915e-08	1.5287163439993835e-07	0.0	7.5727840908290685e-06	5.300612598172472e-08	2.0386962479050856e-07	5.3009512174398736e-08	5.300595745327416e-08	3.4012402893674968e-06	0.010106723318487951	1.0544313480190475e-05	0.0	0.0	0.0	5.272159083012657e-08	1.6497645038550997e-07	0.0	7.532162177867452e-06	5.2721787860910234e-08	2.0277601704460758e-07	5.272515867677794e-08	5.27216142593174e-08	3.3832302648614335e-06	0.010053206629672023	1.0488480304678544e-05	0.0	0.0	0.0	5.244242484758971e-08	1.5905562432030504e-07	0.0	7.492278731474696e-06	5.244261873450982e-08	2.017022900391423e-07	5.2445974447040144e-08	5.244244817180327e-08	3.3655470672423894e-06	0.010000661105728259	1.0433660329665672e-05	0.0	0.0	0.0	5.216832486940558e-08	1.5401696815409974e-07	0.0	7.453119101395226e-06	5.216851605688012e-08	2.0064804936795736e-07	5.2171856933353293e-08	5.216834809049932e-08	3.3481841546316213e-06	0.009949067307546196	1.0379833274488454e-05	0.0	0.0	0.0	5.189918949221523e-08	1.5820103921459973e-07	0.0	7.41466932597434e-06	5.189938210204286e-08	1.9961291916205654e-07	5.190270840409528e-08	5.189921261200465e-08	3.3311353139152033e-06	0.009898406772914928	1.0326979877731394e-05	0.0	0.0	0.0	5.1634922408903065e-08	1.5839388237877908e-07	0.0	7.376914793597783e-06	5.163511459478926e-08	1.9859650605541612e-07	5.163842657792364e-08	5.163494542916556e-08	3.3143940222226016e-06	0.009848660119204905	1.0275079917661841e-05	0.0	0.0	0.0	5.137542251076413e-08	1.658360942271643e-07	0.0	7.339841820812061e-06	5.137561775630389e-08	1.975984416681212e-07	5.1378915670626434e-08	5.1375445433235384e-08	3.2979542007499726e-06	0.009799809283295992	1.0224114549259271e-05	0.0	0.0	0.0	5.1120595572659347e-08	1.5442215110654676e-07	0.0	7.3034351989821595e-06	5.1120785132698146e-08	1.9661831656231497e-07	5.112406922171264e-08	5.1120618399038613e-08	3.2818090399468485e-06	0.009751834030712647	1.0174062662013629e-05	0.0	0.0	0.0	5.087033604199327e-08	1.4814551315120072e-07	0.0	7.267681440751338e-06	5.087052231770797e-08	1.9565576763712274e-07	5.087379281964844e-08	5.087035877393462e-08	3.2659525512237273e-06	0.009704716566402902	1.0124905690584733e-05	0.0	0.0	0.0	5.062455109202938e-08	1.647474917377064e-07	0.0	7.2325684395654245e-06	5.062474456966713e-08	1.947104689631726e-07	5.062800171852517e-08	5.0624573731151254e-08	3.2503794008077586e-06	0.009658441041056504	1.007662709971053e-05	0.0	0.0	0.0	5.0383158046429085e-08	1.5064445308101985e-07	0.0	7.198080873198047e-06	5.0383344639712295e-08	1.9378200804501716e-07	5.038658866271114e-08	5.0383180594321627e-08	3.23508271674567e-06	0.009612987034780291	1.0029205585405186e-05	0.0	0.0	0.0	5.014605038521666e-08	1.5147830194162422e-07	0.0	7.16420651211433e-06	5.014623692547132e-08	1.9287005564288125e-07	5.014946804543167e-08	5.0146072843423436e-08	3.2200571001615577e-06	0.00956833850482117	9.982624410562171e-06	0.0	0.0	0.0	4.991314442282992e-08	1.6111596921836313e-07	0.0	7.130933011614546e-06	4.991333501855894e-08	1.9197427941694308e-07	4.991655345375702e-08	4.991316679286497e-08	3.205297092306416e-06	0.009524479230522196	9.936866652446852e-06	0.0	0.0	0.0	4.9684355545565055e-08	1.5547233358280895e-07	0.0	7.098246676125465e-06	4.96845430555795e-08	1.9109431066198586e-07	4.968774901863529e-08	4.968437782891179e-08	3.190796583653544e-06	0.009481391057495606	9.891913370752526e-06	0.0	0.0	0.0	4.945958905184984e-08	1.5476899425377846e-07	0.0	7.06613533597222e-06	4.9459775853280787e-08	1.9022982175023698e-07	4.9462969552311107e-08	4.945961124995295e-08	3.176550190345951e-06	0.009439057987628377	9.847747874914084e-06	0.0	0.0	0.0	4.923876148882834e-08	1.602377175322689e-07	0.0	7.034587150822767e-06	4.923895053361948e-08	1.8938049392010651e-07	4.9242132172430194e-08	4.92387836031021e-08	3.162552680031621e-06	0.009397464472998206	9.804353944058527e-06	0.0	0.0	0.0	4.902179175210645e-08	1.4868099371911057e-07	0.0	7.003588966901127e-06	4.902197502554646e-08	1.8854597305231975e-07	4.902514480252301e-08	4.902181378393606e-08	3.14879818504238e-06	0.00935659307789698	9.761713387671497e-06	0.0	0.0	0.0	4.880858888907523e-08	1.4603005479960914e-07	0.0	6.973129540869524e-06	4.880877062963695e-08	1.8772595645688737e-07	4.8811928739197564e-08	4.8808610839808714e-08	3.135281747307128e-06	0.009316429069417109	9.719810835198608e-06	0.0	0.0	0.0	4.8599076046936056e-08	1.4153111044864379e-07	0.0	6.9431971590014275e-06	4.8599255354197933e-08	1.869201287812622e-07	4.860240198633737e-08	4.859909791789477e-08	3.121998175964389e-06	0.009276957022939758	9.678630194368282e-06	0.0	0.0	0.0	4.839317276430099e-08	1.4844958213056706e-07	0.0	6.913781195582582e-06	4.839335482285988e-08	1.8612820396258236e-07	4.839649016391724e-08	4.8393194556776214e-08	3.1089427927893295e-06	0.009238163037113011	9.638156962192101e-06	0.0	0.0	0.0	4.819080652620336e-08	1.532706098502523e-07	0.0	6.8848704277408696e-06	4.8190990479675103e-08	1.8534987986269928e-07	4.819411471180326e-08	4.819082824146181e-08	3.0961106285540547e-06	0.00920003234589701	9.598375733495016e-06	0.0	0.0	0.0	4.7991900306739494e-08	1.6218170086862084e-07	0.0	6.856454239164732e-06	4.799208801423504e-08	1.845848706724509e-07	4.79952013157881e-08	4.799192194601946e-08	3.083496996402152e-06	0.009162551022303856	9.559271978508633e-06	0.0	0.0	0.0	4.779638145704177e-08	1.4569471056748784e-07	0.0	6.8285203201088e-06	4.7796561263453594e-08	1.838328449954903e-07	4.779966380761826e-08	4.779640302155587e-08	3.0710963962741454e-06	0.009125702722979216	9.520828646337542e-06	0.0	0.0	0.0	4.760416472259756e-08	1.5661982463322222e-07	0.0	6.80105994878373e-06	4.760434917727388e-08	1.8309356802397294e-07	4.7607441134751046e-08	4.760418621352285e-08	3.0589050316503944e-06	0.00908947616651596	9.48303396744407e-06	0.0	0.0	0.0	4.741519125570217e-08	1.41770304819877e-07	0.0	6.774061247137508e-06	4.741536861427294e-08	1.8236671998332809e-07	4.74184501507878e-08	4.741521267419938e-08	3.0469175962681718e-06	0.009053855585423341	9.445871491729275e-06	0.0	0.0	0.0	4.722937880582664e-08	1.5021279484619565e-07	0.0	6.747515658117887e-06	4.722955967758056e-08	1.8165207050104514e-07	4.7232630956345293e-08	4.7229400153022266e-08	3.035130358699814e-06	0.009018829891722572	9.409329651435117e-06	0.0	0.0	0.0	4.704666953416419e-08	1.3889626753319445e-07	0.0	6.72141211505055e-06	4.704684490495597e-08	1.8094932164554947e-07	4.7049906084671965e-08	4.704669081116813e-08	3.023538385642144e-06	0.008984384426157014	9.373393152702508e-06	0.0	0.0	0.0	4.686698697138842e-08	1.5110974603816112e-07	0.0	6.695742511445003e-06	4.6867167553267133e-08	1.8025825517408753e-07	4.6870218790318234e-08	4.6867008179279574e-08	3.012138147373537e-06	0.00895050870011433	9.338051053088858e-06	0.0	0.0	0.0	4.669027640527108e-08	1.5111865600927143e-07	0.0	6.670496677677272e-06	4.669045643909759e-08	1.795785973043947e-07	4.6693497885888654e-08	4.66902975451131e-08	3.0009251246177225e-06	0.008917189284600361	9.303289342293605e-06	0.0	0.0	0.0	4.6516467784282163e-08	1.4555937884464213e-07	0.0	6.645665136599155e-06	4.651664522590796e-08	1.78910092896029e-07	4.651967703132128e-08	4.651648885711149e-08	2.989895120895889e-06	0.008884413709796138	9.26909501075192e-06	0.0	0.0	0.0	4.634549606057349e-08	1.450243740989834e-07	0.0	6.621239179085919e-06	4.634567295280709e-08	1.782525074841048e-07	4.634869526272216e-08	4.6345517067402546e-08	2.979044300430267e-06	0.00885217057768379	9.235456167147495e-06	0.0	0.0	0.0	4.617730177754327e-08	1.5027481100304113e-07	0.0	6.5972104178174835e-06	4.617748091135524e-08	1.7760561526700616e-07	4.618049386883108e-08	4.617732271936419e-08	2.968368975142439e-06	0.008820448929128269	9.202361378057496e-06	0.0	0.0	0.0	4.601182776805835e-08	1.4852280870529146e-07	0.0	6.573569808024414e-06	4.601200579157773e-08	1.769691727449223e-07	4.601500953623813e-08	4.6011848645844305e-08	2.957865133767515e-06	0.008789236844679197	9.169798208091173e-06	0.0	0.0	0.0	4.58490118551415e-08	1.4799725101542842e-07	0.0	6.550309028315289e-06	4.584918934664217e-08	1.7634295589165316e-07	4.585218401518301e-08	4.584903266984216e-08	2.947529105927693e-06	0.008758523417810268	9.137755278680688e-06	0.0	0.0	0.0	4.568879714593367e-08	1.5439869836829265e-07	0.0	6.527420316698627e-06	4.568897724517323e-08	1.757267557404395e-07	4.569196297170741e-08	4.568881789847892e-08	2.937357480428708e-06	0.008728298512146524	9.106222014775766e-06	0.0	0.0	0.0	4.553113076516613e-08	1.4096763135863315e-07	0.0	6.504894382960666e-06	4.553130445945946e-08	1.751203221848007e-07	4.5534281374288477e-08	4.5531151456468396e-08	2.927346113286936e-06	0.00869854981388835	9.075185569502775e-06	0.0	0.0	0.0	4.5375948478444455e-08	1.383166585475918e-07	0.0	6.4827240266857895e-06	4.537612058886373e-08	1.745234613761936e-07	4.537908882000101e-08	4.5375969109389966e-08	2.9174918492383263e-06	0.008669267947149107	9.044636161236379e-06	0.0	0.0	0.0	4.522320137762666e-08	1.471698825666196e-07	0.0	6.460902353875236e-06	4.5223377377484917e-08	1.7393598771505482e-07	4.522633705083903e-08	4.522322194908631e-08	2.9077916748601696e-06	0.00864044395751698	9.014564448085801e-06	0.0	0.0	0.0	4.5072842753244806e-08	1.4532502164942666e-07	0.0	6.4394211721246314e-06	4.507301748169068e-08	1.7335768064903837e-07	4.507596871994954e-08	4.507286326607548e-08	2.8982419472499245e-06	0.008612067020137759	8.984959136610808e-06	0.0	0.0	0.0	4.4924816138075656e-08	1.3263190399189317e-07	0.0	6.418272468005058e-06	4.4924984810554535e-08	1.7278832444389445e-07	4.492792773330859e-08	4.492483659311208e-08	2.8888391080930984e-06	0.008584126561504967	8.955809195612604e-06	0.0	0.0	0.0	4.4779066376104e-08	1.3397415940457197e-07	0.0	6.397449961569692e-06	4.477923540628196e-08	1.7222775003123176e-07	4.4782170131275566e-08	4.4779086774159746e-08	2.8795804182617563e-06	0.008556614442270153	8.927106133549558e-06	0.0	0.0	0.0	4.463555100960944e-08	1.419631411876304e-07	0.0	6.376947107814962e-06	4.463572345596274e-08	1.7167578120760662e-07	4.4638650098810676e-08	4.4635571351485826e-08	2.8704630053050435e-06	0.008529522126932263	8.89884104553743e-06	0.0	0.0	0.0	4.449422551415645e-08	1.4638798878134105e-07	0.0	6.356756875238745e-06	4.449439974163555e-08	1.7113222867323648e-07	4.449731841538117e-08	4.4494245800640446e-08	2.8614837592274903e-06	0.008502840374149436	8.871004290240016e-06	0.0	0.0	0.0	4.435504168304648e-08	1.443446308870031e-07	0.0	6.3368721983667005e-06	4.4355214807602496e-08	1.7059690221396917e-07	4.435812562264833e-08	4.435506191490756e-08	2.8526395501841836e-06	0.008476559883602047	8.84358616477763e-06	0.0	0.0	0.0	4.421795100186312e-08	1.383668596574558e-07	0.0	6.317286267693137e-06	4.421812098985126e-08	1.7006961850674856e-07	4.42210240540546e-08	4.421797117985272e-08	2.843927361252541e-06	0.00845067169051911	8.816577316342062e-06	0.0	0.0	0.0	4.4082906706547856e-08	1.4020545927793613e-07	0.0	6.297993232081004e-06	4.408307733223244e-08	1.695502200279717e-07	4.408597275162797e-08	4.408292683140002e-08	2.8353446316333464e-06	0.008425168185466722	8.789969806212101e-06	0.0	0.0	0.0	4.394986910348251e-08	1.4852224355125128e-07	0.0	6.278987309231965e-06	4.395004336049818e-08	1.690385511075042e-07	4.3952931239267204e-08	4.394988917591909e-08	2.8268888261139e-06	0.008400041835046047	8.763755774979594e-06	0.0	0.0	0.0	4.3818798895613846e-08	1.4144387407497287e-07	0.0	6.2602614433005095e-06	4.3818969686604e-08	1.6853442179140613e-07	4.3821850126033604e-08	4.381881891634424e-08	2.818556796946738e-06	0.008375283285762154	8.737925464228385e-06	0.0	0.0	0.0	4.36896472908411e-08	1.4086528835578515e-07	0.0	6.241810081199465e-06	4.368981744073084e-08	1.680376825804217e-07	4.3692690540304423e-08	4.3689667260554785e-08	2.810346107115923e-06	0.008350885296010769	8.71247131896608e-06	0.0	0.0	0.0	4.356237651419022e-08	1.4455547783969984e-07	0.0	6.223627744254367e-06	4.3562548273916386e-08	1.6754818597858926e-07	4.35654141313461e-08	4.3562396433564505e-08	2.802254353296486e-06	0.008326840724299433	8.687385888647398e-06	0.0	0.0	0.0	4.343694931292284e-08	1.429095037894316e-07	0.0	6.205708405070748e-06	4.343711999667516e-08	1.6706576971871829e-07	4.343997870738141e-08	4.3436969182623136e-08	2.7942788618034204e-06	0.008303141625789235	8.662660884534821e-06	0.0	0.0	0.0	4.331332424333574e-08	1.3410114577707677e-07	0.0	6.188046076936294e-06	4.331349070427706e-08	1.665902726288307e-07	4.3316342361408404e-08	4.331334406401176e-08	2.786416977786979e-06	0.00827978011160934	8.638288076283667e-06	0.0	0.0	0.0	4.3191460153689913e-08	1.2751450411303574e-07	0.0	6.170635453634621e-06	4.3191623255027535e-08	1.6612155185630406e-07	4.3194467949899635e-08	4.319147992597587e-08	2.778666363146073e-06	0.00825674923409086	8.614260215531772e-06	0.0	0.0	0.0	4.3071320802162156e-08	1.3940547703448645e-07	0.0	6.15347242933954e-06	4.307148890907521e-08	1.6565949686327368e-07	4.307432673206524e-08	4.3071340526679804e-08	2.771025250108423e-06	0.008234043740255955	8.590571822065526e-06	0.0	0.0	0.0	4.2952878787678425e-08	1.366114121723806e-07	0.0	6.136551002342278e-06	4.2953045656912245e-08	1.6520394607477537e-07	4.2955876695926655e-08	4.2952898465043536e-08	2.7634909599141665e-06	0.008211655670202158	8.567214591387689e-06	0.0	0.0	0.0	4.283609258773541e-08	1.4214540976616145e-07	0.0	6.119866655921767e-06	4.2836261882845184e-08	1.6475477789202457e-07	4.2839086224426916e-08	4.283611221854668e-08	2.756061519636317e-06	0.008189579161358377	8.544182407243312e-06	0.0	0.0	0.0	4.2720931621049345e-08	1.3902674718434452e-07	0.0	6.10341391486713e-06	4.272109926254583e-08	1.6431184491381685e-07	4.272391699107483e-08	4.272095120589641e-08	2.748734493639673e-06	0.008167806976256098	8.521467718865901e-06	0.0	0.0	0.0	4.2607358133772873e-08	1.43985422552331e-07	0.0	6.0871884949064564e-06	4.260752780740066e-08	1.6387503179936575e-07	4.261033900595803e-08	4.260737767323047e-08	2.7415080095076447e-06	0.008146333550992854	8.499064721590266e-06	0.0	0.0	0.0	4.249534310257137e-08	1.3754125684214967e-07	0.0	6.071184931695309e-06	4.2495509269226826e-08	1.6344419144033566e-07	4.2498314018649854e-08	4.2495362597205596e-08	2.7343796295483985e-06	0.008125151641995697	8.476965858262805e-06	0.0	0.0	0.0	4.238484874166134e-08	1.3681518914108876e-07	0.0	6.055399091494366e-06	4.2385014713083425e-08	1.6301921254852547e-07	4.238781309296638e-08	4.2384868192022815e-08	2.727347547946426e-06	0.008104255883267037	8.455165530689207e-06	0.0	0.0	0.0	4.227584706006294e-08	1.3228962740680427e-07	0.0	6.039826184632269e-06	4.227601061309487e-08	1.6259996617830906e-07	4.227880270119535e-08	4.2275866466693996e-08	2.7204096387654517e-06	0.008083639957601309	8.433657148215242e-06	0.0	0.0	0.0	4.2168305104492445e-08	1.3722833490267614e-07	0.0	6.024462482211152e-06	4.216847086798087e-08	1.6218635194017382e-07	4.2171256741044664e-08	4.21683244679228e-08	2.713564282909082e-06	0.008063299053828557	8.41243569150953e-06	0.0	0.0	0.0	4.2062197778286314e-08	1.337786064433889e-07	0.0	6.009303151625165e-06	4.206236165145217e-08	1.617782397330598e-07	4.206514138425971e-08	4.206221709903906e-08	2.7068093254643595e-06	0.008043226768649046	8.391494480070374e-06	0.0	0.0	0.0	4.195749167892249e-08	1.3543571215766423e-07	0.0	5.99434436902446e-06	4.195765619772734e-08	1.613755266116853e-07	4.1960429863883385e-08	4.195751095750715e-08	2.7001430943854047e-06	0.008023418133564489	8.370828330398958e-06	0.0	0.0	0.0	4.1854160888899036e-08	1.4144010171405137e-07	0.0	5.9795823416358106e-06	4.185432795861714e-08	1.6097811046766299e-07	4.1857095630494536e-08	4.185418012581732e-08	2.693563924916133e-06	0.008003868201744656	8.350432081584997e-06	0.0	0.0	0.0	4.175217960365624e-08	1.2926773159345092e-07	0.0	5.96501191638326e-06	4.1752340864874404e-08	1.6058585257318074e-07	4.1755102612545486e-08	4.1752198799401504e-08	2.687069502353636e-06	0.007984570095092423	8.33029855773017e-06	0.0	0.0	0.0	4.165151194368653e-08	1.348100970966832e-07	0.0	5.950630282603288e-06	4.165167524239005e-08	1.6019867725860264e-07	4.1654431135387826e-08	4.1651531098736176e-08	2.680658625185108e-06	0.007965520243274772	8.310424034078156e-06	0.0	0.0	0.0	4.155213928520495e-08	1.3788479651210876e-07	0.0	5.936433594172791e-06	4.1552304169655403e-08	1.5981648097970094e-07	4.155505427615038e-08	4.1552158400033065e-08	2.6743295956122255e-06	0.007946713601285961	8.290803247268418e-06	0.0	0.0	0.0	4.145403531139954e-08	1.400879353461587e-07	0.0	5.922418042430231e-06	4.145420098742884e-08	1.594391612009684e-07	4.1456945374192624e-08	4.145405438647092e-08	2.6680807284981446e-06	0.00792814516174768	8.271430973185991e-06	0.0	0.0	0.0	4.135717390168595e-08	1.2492937610517942e-07	0.0	5.908578856670819e-06	4.135733230292406e-08	1.5906658948866924e-07	4.136007103456604e-08	4.135719293745584e-08	2.6619098779899435e-06	0.007909808548300293	8.252300559386085e-06	0.0	0.0	0.0	4.1261521793825175e-08	1.3427739024401094e-07	0.0	5.894914084099773e-06	4.12616844465718e-08	1.58698713267537e-07	4.1264417587707175e-08	4.1261540790733785e-08	2.6558162419109627e-06	0.00789170137721708	8.233409519132246e-06	0.0	0.0	0.0	4.11670665541355e-08	1.3660698834898092e-07	0.0	5.881419822038877e-06	4.1167230101200275e-08	1.583354274715688e-07	4.1169957714857506e-08	4.116708551262363e-08	2.6497980800792842e-06	0.00787381847756686	8.214752457641364e-06	0.0	0.0	0.0	4.1073781208690436e-08	1.306349532781029e-07	0.0	5.868092134470758e-06	4.107394171630273e-08	1.579766261373205e-07	4.1076663863884085e-08	4.107380012918787e-08	2.6438536355129367e-06	0.007856154628499215	8.196323928044885e-06	0.0	0.0	0.0	4.0981638523135965e-08	1.2492176213198157e-07	0.0	5.854927720814749e-06	4.098179618895509e-08	1.5762222040742257e-07	4.098451293071428e-08	4.098165740606131e-08	2.637981453464892e-06	0.007838705507232814	8.17811942047157e-06	0.0	0.0	0.0	4.089061594810815e-08	1.2660026953523017e-07	0.0	5.841923834533422e-06	4.089077429414743e-08	1.5727213633954949e-07	4.089348568958084e-08	4.0890634793872234e-08	2.632180340076072e-06	0.007821467566198281	8.160135233858344e-06	0.0	0.0	0.0	4.08006949782866e-08	1.2437020337300233e-07	0.0	5.829077046893517e-06	4.0800852032078456e-08	1.5692628162680888e-07	4.08035581393416e-08	4.0800713787295234e-08	2.626448771160893e-06	0.007804436276290548	8.142366643045574e-06	0.0	0.0	0.0	4.071185198786393e-08	1.260468036552619e-07	0.0	5.816384546606929e-06	4.0712009724590835e-08	1.5658458058400347e-07	4.071471060097384e-08	4.071187076051373e-08	2.6207855171997484e-06	0.007787607983982081	8.124809836406941e-06	0.0	0.0	0.0	4.062406791870279e-08	1.232110630510776e-07	0.0	5.803843001779164e-06	4.062422404974433e-08	1.5624694351139862e-07	4.0626919751206834e-08	4.062408665538459e-08	2.6151890946332524e-06	0.00777097828089062	8.107460214724962e-06	0.0	0.0	0.0	4.053731977470659e-08	1.2245280835486584e-07	0.0	5.791449613250905e-06	4.0537475414331576e-08	1.559132950505289e-07	4.054016599591899e-08	4.053733847580204e-08	2.6096582747792443e-06	0.007754543515981612	8.090313968962034e-06	0.0	0.0	0.0	4.0451588510681145e-08	1.252410094954865e-07	0.0	5.779201743635149e-06	4.045174535746597e-08	1.5558356419800653e-07	4.045443087339557e-08	4.045160717656577e-08	2.6041919027138836e-06	0.007738300257390927	8.073367518743271e-06	0.0	0.0	0.0	4.036685622474651e-08	1.3280876271278798e-07	0.0	5.767096889907459e-06	4.036701635874931e-08	1.552576835677053e-07	4.036969686246007e-08	4.036687485579029e-08	2.598788882712456e-06	0.007722245249164683	8.056617467217397e-06	0.0	0.0	0.0	4.0283105932641027e-08	1.227924694220393e-07	0.0	5.755131167324765e-06	4.028326122681475e-08	1.5493554857749452e-07	4.028593676989818e-08	4.028312452920869e-08	2.5934474601692273e-06	0.007706373277533653	8.040058374848955e-06	0.0	0.0	0.0	4.020031043667458e-08	1.3011311098009129e-07	0.0	5.74330297064213e-06	4.020046872505973e-08	1.5461711600967495e-07	4.020313935899455e-08	4.020032899911798e-08	2.5881669656359803e-06	0.007690682353194165	8.023688166339976e-06	0.0	0.0	0.0	4.011845936035686e-08	1.1683371017145672e-07	0.0	5.7316083964761e-06	4.0118611531710456e-08	1.5430228078055268e-07	4.012127730605164e-08	4.011847788902742e-08	2.582945629752302e-06	0.007675167218539997	8.007501356403104e-06	0.0	0.0	0.0	4.003752527723761e-08	1.1978798052998443e-07	0.0	5.720045878316693e-06	4.0037678681319694e-08	1.5399100071533398e-07	4.004033964549869e-08	4.003754377247324e-08	2.5777827982522297e-06	0.007659825929383432	7.991495916803838e-06	0.0	0.0	0.0	3.9957498046143806e-08	1.2897988049563002e-07	0.0	5.708613341670334e-06	3.9957655652982754e-08	1.5368321996440023e-07	3.9960311855876836e-08	3.9957516508281957e-08	2.5726775709888395e-06	0.007644655810923377	7.975669057014043e-06	0.0	0.0	0.0	3.987836371443116e-08	1.2977617919971115e-07	0.0	5.69730780042623e-06	3.987852154521424e-08	1.5337885813745783e-07	3.98811730344015e-08	3.9878382143805585e-08	2.5676286093245823e-06	0.007629652885420338	7.960016627077026e-06	0.0	0.0	0.0	3.980010153230715e-08	1.1900137094087843e-07	0.0	5.686126075068714e-06	3.980025410286476e-08	1.530778296378174e-07	3.9802900924452795e-08	3.980011992924265e-08	2.5626344804357603e-06	0.007614812895269586	7.944534185034162e-06	0.0	0.0	0.0	3.972268928996843e-08	1.2926956794369085e-07	0.0	5.675067200756124e-06	3.9722846571784014e-08	1.5278010848797104e-07	3.9725488772140905e-08	3.972270765477952e-08	2.557694810169128e-06	0.00760013472862353	7.929220571055024e-06	0.0	0.0	0.0	3.964612118826508e-08	1.2274722558292567e-07	0.0	5.664127792513592e-06	3.964627525882087e-08	1.524856035604593e-07	3.964891288263e-08	3.96461395212685e-08	2.552808062894563e-06	0.007585613822400373	7.914071024449811e-06	0.0	0.0	0.0	3.957037342373631e-08	1.337223729697044e-07	0.0	5.653306745681039e-06	3.9570532431271405e-08	1.5219428511411116e-07	3.957316552330017e-08	3.9570391725236967e-08	2.54797379163139e-06	0.00757124884835698	7.899084159596733e-06	0.0	0.0	0.0	3.949543906827404e-08	1.2783171098084775e-07	0.0	5.6426007450031675e-06	3.949559488399939e-08	1.5190606389844703e-07	3.9498223487352724e-08	3.94954573385778e-08	2.543190491721908e-06	0.00755703533544586	7.884255311824206e-06	0.0	0.0	0.0	3.942129479850872e-08	1.2828873988994488e-07	0.0	5.6320081328194865e-06	3.942145101374534e-08	1.5162089528555553e-07	3.942407517116172e-08	3.942131303790978e-08	2.5384574502209917e-06	0.007542971165132638	7.869582270955424e-06	0.0	0.0	0.0	3.9347929563553986e-08	1.2945644909591468e-07	0.0	5.621526805271477e-06	3.934808609427626e-08	1.513387226360999e-07	3.935070584771206e-08	3.934794777234421e-08	2.5337737353013353e-06	0.007529053568496679	7.855062148218648e-06	0.0	0.0	0.0	3.927532891954581e-08	1.2159922642496948e-07	0.0	5.6111541300347826e-06	3.927548170047738e-08	1.5105947508428537e-07	3.927809709072518e-08	3.92753470980117e-08	2.5291381657455507e-06	0.007515279035571063	7.84069128167897e-06	0.0	0.0	0.0	3.920347455680156e-08	1.22675557936362e-07	0.0	5.600888643781438e-06	3.920362758936041e-08	1.5078311323401135e-07	3.920623865690315e-08	3.9203492705221575e-08	2.5245501133285587e-06	0.007501645699568011	7.826467723799242e-06	0.0	0.0	0.0	3.913235673763354e-08	1.2734844878935288e-07	0.0	5.59072865568499e-06	3.913251192560775e-08	1.5050959156483803e-07	3.9135118710457524e-08	3.913237485628416e-08	2.5200088430183497e-06	0.00748815137632943	7.81238919591858e-06	0.0	0.0	0.0	3.906196406873426e-08	1.2642871758037353e-07	0.0	5.580671828608759e-06	3.906211835029636e-08	1.502388471578585e-07	3.906472089142434e-08	3.906198215788889e-08	2.515513305007414e-06	0.0074747929463716035	7.798452443488911e-06	0.0	0.0	0.0	3.8992280277356114e-08	1.1511723317459963e-07	0.0	5.570715663161325e-06	3.8992429368819087e-08	1.499708127261527e-07	3.89950277040557e-08	3.8992298337280915e-08	2.511062374170724e-06	0.0074615670664085944	7.7846539784635e-06	0.0	0.0	0.0	3.8923287923257435e-08	1.1757723450329231e-07	0.0	5.560859165771156e-06	3.892343802617185e-08	1.4970546151970485e-07	3.892603219335092e-08	3.8923305954210625e-08	2.506655642597124e-06	0.007448472524302261	7.770992536323863e-06	0.0	0.0	0.0	3.885498068384617e-08	1.202977984659522e-07	0.0	5.551100575092709e-06	3.8855131993545565e-08	1.4944274612003487e-07	3.8857722029886896e-08	3.885499868608625e-08	2.5022923338208365e-06	0.007435507012784405	7.757465709942883e-06	0.0	0.0	0.0	3.8787346523482534e-08	1.255398852193759e-07	0.0	5.541438256279487e-06	3.878749982756592e-08	1.4918262251417954e-07	3.8790085769734344e-08	3.878736449726383e-08	2.4979717283716166e-06	0.007422668393947822	7.74407126888773e-06	0.0	0.0	0.0	3.8720374289998616e-08	1.2314995593490982e-07	0.0	5.531870074650063e-06	3.872052658639208e-08	1.4892503323354515e-07	3.872310847011672e-08	3.872039223557176e-08	2.4936928684557273e-06	0.007409953821724996	7.73080624386746e-06	0.0	0.0	0.0	3.865404913693319e-08	1.247724435621142e-07	0.0	5.522394581038444e-06	3.8654202126276117e-08	1.486699392637278e-07	3.8656779986869225e-08	3.8654067054542246e-08	2.489455123121883e-06	0.007397361421236168	7.717668678878531e-06	0.0	0.0	0.0	3.858836128426584e-08	1.3040380513041246e-07	0.0	5.513010388424097e-06	3.8588516738478337e-08	1.4841730326343178e-07	3.8591090610845255e-08	3.858837917415216e-08	2.4852578871549164e-06	0.007384889394078133	7.704656697699398e-06	0.0	0.0	0.0	3.852330135088607e-08	1.1683952892721244e-07	0.0	5.5037146144887145e-06	3.852345024833248e-08	1.4816704763782914e-07	3.852602016580574e-08	3.852331921328827e-08	2.4810998413811343e-06	0.007372533820374517	7.691766210669878e-06	0.0	0.0	0.0	3.8458848888481914e-08	1.2653133442192654e-07	0.0	5.4945071981427815e-06	3.845900222759096e-08	1.479191707397968e-07	3.846156822412844e-08	3.845886672362753e-08	2.4769810141859527e-06	0.007360294784417327	7.678997305879376e-06	0.0	0.0	0.0	3.839500433750511e-08	1.1480016397835376e-07	0.0	5.485385193660319e-06	3.839515205781191e-08	1.4767359326767955e-07	3.839771416571999e-08	3.8395022145626425e-08	2.472900053600259e-06	0.007348168268883428	7.666345791990384e-06	0.0	0.0	0.0	3.833174674125646e-08	1.27198389262767e-07	0.0	5.476348667357159e-06	3.83319002025215e-08	1.4743031700425187e-07	3.833445845479603e-08	3.833176452257408e-08	2.468857045802102e-06	0.00733615452979402	7.653811936258356e-06	0.0	0.0	0.0	3.826907743601842e-08	1.1449697521587668e-07	0.0	5.467394487271194e-06	3.826922473981115e-08	1.4718925763452997e-07	3.827177916760902e-08	3.826909519075811e-08	2.464850546099509e-06	0.007324249274310588	7.641391259877392e-06	0.0	0.0	0.0	3.820697402774843e-08	1.2332931805331437e-07	0.0	5.458522616526219e-06	3.8207125410956235e-08	1.469504141634032e-07	3.820967604602965e-08	3.8206991756122946e-08	2.460880590370304e-06	0.007312452608992007	7.6290838741589e-06	0.0	0.0	0.0	3.8145437073008065e-08	1.1522754767675271e-07	0.0	5.449730517857326e-06	3.814558445649824e-08	1.4671371828529945e-07	3.8148131329193813e-08	3.814545477523463e-08	2.4569460153161867e-06	0.007300761077141905	7.616886172679354e-06	0.0	0.0	0.0	3.8084448539669714e-08	1.1609044093298277e-07	0.0	5.441017380390848e-06	3.8084596200360466e-08	1.4647914816915558e-07	3.8087139340985564e-08	3.808446621595567e-08	2.453046484401047e-06	0.00728917367872226	7.604797112175393e-06	0.0	0.0	0.0	3.8024003211416546e-08	1.1369087947121149e-07	0.0	5.432381631172924e-06	3.802414963252238e-08	1.462466614687564e-07	3.8026689070723265e-08	3.802402086196911e-08	2.4491812945131096e-06	0.007277688324445993	7.592814512909111e-06	0.0	0.0	0.0	3.796409018955444e-08	1.1351174096561061e-07	0.0	5.423822076881502e-06	3.7964236400101774e-08	1.4601622605764194e-07	3.796677216514995e-08	3.7964107814576285e-08	2.4453499231132674e-06	0.0072663034615845275	7.580936754959107e-06	0.0	0.0	0.0	3.790470137447388e-08	1.1735566625455062e-07	0.0	5.415337691466913e-06	3.790484932100248e-08	1.4578781431237214e-07	3.790738144191619e-08	3.790471897416516e-08	2.4415519268513367e-06	0.0072550177727137505	7.569162463907151e-06	0.0	0.0	0.0	3.7845829894082076e-08	1.2202350524558406e-07	0.0	5.406927245273761e-06	3.7845979788082515e-08	1.4556139312856678e-07	3.78485082934311e-08	3.784584746864133e-08	2.4377867617016507e-06	0.007243829641263242	7.557489953212151e-06	0.0	0.0	0.0	3.778746731567052e-08	1.1591581486452046e-07	0.0	5.398588798961992e-06	3.778761422694092e-08	1.4533691029701776e-07	3.779013914430741e-08	3.7787484865293186e-08	2.4340535462713546e-06	0.007232736448200412	7.545916490417996e-06	0.0	0.0	0.0	3.772959997695171e-08	1.2211636260188967e-07	0.0	5.390321900757303e-06	3.772974947499713e-08	1.451143536539493e-07	3.773227083212614e-08	3.772961750182633e-08	2.4303521089107074e-06	0.007221737683440532	7.534441543437637e-06	0.0	0.0	0.0	3.7672225217491773e-08	1.273078558581279e-07	0.0	5.382125375332753e-06	3.767237730538304e-08	1.4489369155757243e-07	3.7674895129595764e-08	3.767224271780825e-08	2.4266819299079524e-06	0.007210831802661614	7.523063501106306e-06	0.0	0.0	0.0	3.761533498146396e-08	1.214195507806745e-07	0.0	5.37399729438556e-06	3.761548422099369e-08	1.4467487209597217e-07	3.761799853858972e-08	3.761535245740926e-08	2.423042129514529e-06	0.0072000161917202985	7.5117796360600555e-06	0.0	0.0	0.0	3.755891563204137e-08	1.2692494250443314e-07	0.0	5.365937240542849e-06	3.7559067300075805e-08	1.4445788403163222e-07	3.756157813749885e-08	3.75589330837953e-08	2.419432548364032e-06	0.007189290377034683	7.500589454286716e-06	0.0	0.0	0.0	3.7502964699164325e-08	1.1504308244475524e-07	0.0	5.357942935488859e-06	3.7503110595723966e-08	1.4424266603033604e-07	3.750561797810372e-08	3.750298212690787e-08	2.4158521376533745e-06	0.007178651242130594	7.489489704310759e-06	0.0	0.0	0.0	3.7447465925445875e-08	1.232038397333624e-07	0.0	5.35001458921971e-06	3.7447615577280805e-08	1.4402922374338442e-07	3.745011953038158e-08	3.744748332935075e-08	2.412301038042321e-06	0.007168099204930512	7.478480822272135e-06	0.0	0.0	0.0	3.739242149159051e-08	1.2408137399834073e-07	0.0	5.34215066807905e-06	3.7392571509897524e-08	1.438175158829175e-07	3.739507205873274e-08	3.739243887183315e-08	2.4087785549882923e-06	0.007157632201619462	7.46756065498387e-06	0.0	0.0	0.0	3.7337820631658127e-08	1.2390018892287219e-07	0.0	5.3343500369497125e-06	3.733797044820717e-08	1.4360751188984382e-07	3.734046761733385e-08	3.733783798840969e-08	2.405284182814078e-06	0.007147248729582798	7.456727634783687e-06	0.0	0.0	0.0	3.72836555073342e-08	1.1437033558109817e-07	0.0	5.3266110137404415e-06	3.7283800618454834e-08	1.433991664805144e-07	3.7286294431539955e-08	3.728367284076271e-08	2.4018171539603527e-06	0.007136946508043849	7.445979382112333e-06	0.0	0.0	0.0	3.7229914220816165e-08	1.2017544093114182e-07	0.0	5.318933603088731e-06	3.7230062052657394e-08	1.4319247977805907e-07	3.7232552533816604e-08	3.722993153108342e-08	2.398377508933883e-06	0.0071267256573300545	7.435316022608791e-06	0.0	0.0	0.0	3.7176597400302374e-08	1.1510140460473133e-07	0.0	5.3113160882179215e-06	3.717674273431435e-08	1.4298740556519353e-07	3.717922990672067e-08	3.717661468757351e-08	2.3949644613315267e-06	0.007116583840673892	7.424735118290076e-06	0.0	0.0	0.0	3.7123692855871197e-08	1.1214112181118372e-07	0.0	5.303757604901399e-06	3.7123836614111105e-08	1.4278392057533044e-07	3.71263205006639e-08	3.712371012030474e-08	2.3915776324893854e-06	0.007106519932873199	7.414235495261359e-06	0.0	0.0	0.0	3.707119471804671e-08	1.1300180316534632e-07	0.0	5.2962574497052495e-06	3.707133876815398e-08	1.4258200587042097e-07	3.7073819391607925e-08	3.707121195979931e-08	2.388216721015896e-06	0.007096533038334191	7.403816219190909e-06	0.0	0.0	0.0	3.701909831516931e-08	1.22842554897498e-07	0.0	5.288815301775927e-06	3.701924695033374e-08	1.4238165281157995e-07	3.7021724333578856e-08	3.701911553439675e-08	2.384881606586161e-06	0.007086622799490311	7.393476917093614e-06	0.0	0.0	0.0	3.6967401782314556e-08	1.1212055262130144e-07	0.0	5.2814288754322856e-06	3.696754516229577e-08	1.421827998667122e-07	3.697001932679878e-08	3.696741897917371e-08	2.3815712279028106e-06	0.00707678606274987	7.3832142987450196e-06	0.0	0.0	0.0	3.6916088668350076e-08	1.190258099317034e-07	0.0	5.274098422841843e-06	3.691623516863518e-08	1.4198545382270652e-07	3.6918706136444355e-08	3.691610584298768e-08	2.378285738453206e-06	0.007067023284158305	7.3730288400424575e-06	0.0	0.0	0.0	3.6865161352766804e-08	1.1022596991874435e-07	0.0	5.2668220431386455e-06	3.686530366440205e-08	1.4178956350670843e-07	3.686777145644613e-08	3.686517850533394e-08	2.375024261206737e-06	0.007057331857658018	7.362917822032389e-06	0.0	0.0	0.0	3.6814606240789136e-08	1.1165713032139605e-07	0.0	5.259599510876265e-06	3.681474907129399e-08	1.4159512284831952e-07	3.6817213708680356e-08	3.681462337142895e-08	2.3717867187510783e-06	0.007047711553196324	7.352881004764685e-06	0.0	0.0	0.0	3.676442213266784e-08	1.0999520855068563e-07	0.0	5.2524297855310505e-06	3.676456410610036e-08	1.4140210383520325e-07	3.6767025609478275e-08	3.676443924152487e-08	2.368572644285702e-06	0.007038160983683454	7.342916941094274e-06	0.0	0.0	0.0	3.6714601792674386e-08	1.2183212710817102e-07	0.0	5.245312942106371e-06	3.671474929344743e-08	1.4121050848514224e-07	3.671720768386627e-08	3.671461887989e-08	2.3653821028653876e-06	0.007028680342397741	7.333025832750908e-06	0.0	0.0	0.0	3.666514622946052e-08	1.1120382453918485e-07	0.0	5.238246678654639e-06	3.666528852117457e-08	1.4102027482832783e-07	3.66677438182009e-08	3.6665163295179084e-08	2.3622140213856833e-06	0.007019266440667374	7.323204352899234e-06	0.0	0.0	0.0	3.661603880883892e-08	1.1915959530849933e-07	0.0	5.231231431659479e-06	3.661618484397716e-08	1.4083141461356954e-07	3.6618637067872385e-08	3.66160558531942e-08	2.359068638928798e-06	0.007009919988878559	7.313453242796971e-06	0.0	0.0	0.0	3.6567283237103296e-08	1.1803651685206707e-07	0.0	5.224265824739774e-06	3.6567428627956495e-08	1.4064389078743166e-07	3.656987779820751e-08	3.656730026023426e-08	2.355945323318586e-06	0.007000639108545157	7.303770542588249e-06	0.0	0.0	0.0	3.65188697149688e-08	1.1202429962290382e-07	0.0	5.217348742354926e-06	3.6519012064886934e-08	1.4045767331829204e-07	3.6521458200418206e-08	3.6518886717008884e-08	2.3528435678803844e-06	0.0069914222940982125	7.294154681502639e-06	0.0	0.0	0.0	3.647079038857939e-08	1.1291617589290725e-07	0.0	5.210479899584399e-06	3.6470933160214685e-08	1.402727545347871e-07	3.6473376280061444e-08	3.647080736965809e-08	2.3497632652421853e-06	0.006982269226463561	7.284605326705592e-06	0.0	0.0	0.0	3.6423043593763206e-08	1.158433082514727e-07	0.0	5.203658675981428e-06	3.6423187571012754e-08	1.4008911773335676e-07	3.6425627694008506e-08	3.642306055401095e-08	2.3467041428922733e-06	0.0069731790958715905	7.275121633383254e-06	0.0	0.0	0.0	3.637562510644962e-08	1.1837721696244946e-07	0.0	5.196884350093846e-06	3.637577024736724e-08	1.3990674349126215e-07	3.637820739209243e-08	3.637564204599544e-08	2.343665882964046e-06	0.006964150957781452	7.2657026161153726e-06	0.0	0.0	0.0	3.632852999953568e-08	1.0725302217117329e-07	0.0	5.190155283653887e-06	3.6328669722405043e-08	1.3972558770517206e-07	3.6331103906431886e-08	3.6328546918506965e-08	2.340647725516248e-06	0.006955182554065274	7.256345918940167e-06	0.0	0.0	0.0	3.628174649320529e-08	1.1711482523186529e-07	0.0	5.183472166505084e-06	3.6281890824189823e-08	1.395456689445395e-07	3.6284322065937464e-08	3.6281763391722186e-08	2.337650026835847e-06	0.006946274943377705	7.2470526464717855e-06	0.0	0.0	0.0	3.62352801105354e-08	1.0945745588011425e-07	0.0	5.176833157678758e-06	3.6235420667112463e-08	1.3936693764936086e-07	3.623784898382022e-08	3.623529698872432e-08	2.3346719291200716e-06	0.006937425576803857	7.2378201393531796e-06	0.0	0.0	0.0	3.6189117554732374e-08	1.0539061083215652e-07	0.0	5.170237804672877e-06	3.61892560837263e-08	1.3918938163715086e-07	3.619168149256546e-08	3.6189134412711275e-08	2.3317132406559773e-06	0.006928633884660916	7.228647803266526e-06	0.0	0.0	0.0	3.6143255854206694e-08	1.1891293076504294e-07	0.0	5.163686619943019e-06	3.614340066055503e-08	1.3901301470221345e-07	3.6145823179366874e-08	3.614327269209318e-08	2.328774229428845e-06	0.006919900663225149	7.21953646906457e-06	0.0	0.0	0.0	3.609769916322701e-08	1.1978502468790364e-07	0.0	5.157178167828318e-06	3.6097844348830316e-08	1.3883779819546286e-07	3.6100263994592406e-08	3.6097715981143576e-08	2.325854231495597e-06	0.006911223939620615	7.210484078401219e-06	0.0	0.0	0.0	3.605243719005673e-08	1.19634829355218e-07	0.0	5.150711742053358e-06	3.6052582204924704e-08	1.386637131029553e-07	3.605499899431203e-08	3.6052453988119744e-08	2.3229529306188293e-06	0.006902602774152678	7.20148965089854e-06	0.0	0.0	0.0	3.600746503280408e-08	1.1452156286791661e-07	0.0	5.144286377271155e-06	3.600760747191255e-08	1.3849073343652884e-07	3.6010021421093363e-08	3.6007481811127847e-08	2.320069886607332e-06	0.0068940358588077035	7.192551821892394e-06	0.0	0.0	0.0	3.5962775868144814e-08	1.125347612790535e-07	0.0	5.137901658096209e-06	3.596291724216342e-08	1.3831884801299117e-07	3.5965328367237404e-08	3.596279262684001e-08	2.3172049230332157e-06	0.0068855226693235036	7.183670044448486e-06	0.0	0.0	0.0	3.591836696140706e-08	1.1817303631958633e-07	0.0	5.131557499757161e-06	3.591851092209911e-08	1.3814805454934469e-07	3.592091923934589e-08	3.591838370058402e-08	2.314358020385014e-06	0.006877063147703904	7.174844258108747e-06	0.0	0.0	0.0	3.587423801030183e-08	1.1566664844232982e-07	0.0	5.12525277858483e-06	3.587438064667724e-08	1.3797832279544337e-07	3.587678617173006e-08	3.587425473007225e-08	2.311528661565744e-06	0.006868655757416847	7.1660728597811175e-06	0.0	0.0	0.0	3.583038099936427e-08	1.0720065795675163e-07	0.0	5.118986520534466e-06	3.583051959810002e-08	1.3780962652900215e-07	3.583292234607307e-08	3.583039769983527e-08	2.3087164018637645e-06	0.006860299177016915	7.157354470786501e-06	0.0	0.0	0.0	3.578678903519525e-08	1.0707023548761317e-07	0.0	5.112758682614315e-06	3.5786927475226903e-08	1.3764196459178262e-07	3.578932746143403e-08	3.57868057164703e-08	2.3059212407175955e-06	0.006851993404817303	7.1486890894146925e-06	0.0	0.0	0.0	3.574346210924526e-08	1.2078987976091018e-07	0.0	5.106569645780518e-06	3.574360694423352e-08	1.374753472382926e-07	3.574600418450953e-08	3.574347877142935e-08	2.303143379279006e-06	0.006843739038507338	7.140077339312716e-06	0.0	0.0	0.0	3.570040333975324e-08	1.1554862583848522e-07	0.0	5.1004176020147405e-06	3.570054535019162e-08	1.3730972579576348e-07	3.5702939859162845e-08	3.570041998295519e-08	2.3003819711411203e-06	0.0068355335630381564	7.131516596446824e-06	0.03571437526562694	0.0	0.0	4.106275589284321e-06	3.7668498475412124e-05	1.1231899240230869e-05	3.5657599606541846e-08	3.916841756143075e-08	3.9242761343567104e-05	3.979250193171334e-08	0.06975346691780962	4.089855535242342e-05	0.05333352702034143	3.083089110959513e-05	0.011187992887605872	6.559851284411473e-06	0.008554349590150405	4.931321918205062e-06	8.338542259259789e-09	1.6677076171989288e-06	5.379432748266644e-07	0.0031789492851604056	3.91683987294031e-08	7.833675979477922e-06	2.52687075467468e-06	8.537468240197702	0.995033911238417	3.391123841707217e-05	9.26650939586549e-05	4.7463438404860947e-05	535.5641784281671	538.1010960966518	0.24873302257791613	4.865353662484407e-09	2.3388983160298294e-05	2.5227317881355738e-08	5.553705829131423e-07	8.843867834471229e-09	2.5228562018447944e-08	5.553979739072571e-07	8.844304016203127e-09	2.5229806275426593e-08	5.554253675452131e-07	8.844740240037473e-09	2.511209680889838e-08	5.554527598915565e-07	8.84517644330499e-09	6.836561603437747e-06	5.554015301806681e-07	8.84436065059056e-09	1.3591324079125151e-05	5.553541394099275e-07	8.843605991109064e-09	1.3590172183032704e-05	5.553071155630576e-07	8.842857174382398e-09	1.3589028427309848e-05	5.552604140546254e-07	8.842113490227684e-09	2.5223556276500117e-08	5.552878572076687e-07	8.842550502550594e-09	2.5105878527225964e-08	5.553152990432143e-07	8.842987493892899e-09	1.3589235924663154e-05	5.552689210947391e-07	8.842248961618144e-09	6.834306934320247e-06	5.552185475762355e-07	8.841446802353421e-09	2.522165424151409e-08	5.55246009421092e-07	8.841884112299858e-09	2.5222901732378913e-08	5.552734737716585e-07	8.84232146214652e-09	1.358822216978016e-05	5.552275218428356e-07	8.841589712905416e-09	2.5222061873885998e-08	5.552549922524965e-07	8.84202715921665e-09	2.5104392411972206e-08	5.552824611111977e-07	8.84246458082803e-09	2.52245575718182e-08	5.553099363254448e-07	8.842902103645184e-09	2.5106876558774557e-08	5.553374099754123e-07	8.843339601550902e-09	2.5227053701704204e-08	5.553648899712733e-07	8.843777200509176e-09	1.3590464290782385e-05	5.553191322685858e-07	8.843048543308956e-09	1.3589344872197931e-05	5.552733653725031e-07	8.84231973890549e-09	2.5105223387387703e-08	5.553008402528446e-07	8.842757256349109e-09	2.5225392771412352e-08	5.553283212421828e-07	8.84319487107104e-09	2.5226641147750915e-08	5.553558043720277e-07	8.843632519876376e-09	6.835380172496914e-06	5.553056923164055e-07	8.842834522681313e-09	2.5106685138764024e-08	5.55333172822986e-07	8.843272129696589e-09	2.510792761021919e-08	5.553606553898631e-07	8.843709769518009e-09	1.359036213394914e-05	5.553148637964772e-07	8.842980570418057e-09	2.5226030349981374e-08	5.553423430044557e-07	8.843418156721223e-09	2.5108342594703935e-08	5.553698201756455e-07	8.843855710587075e-09	2.5109584920631598e-08	5.553972992571149e-07	8.844293294870142e-09	6.8358912715701195e-06	5.553471218941572e-07	8.843494256973546e-09	2.5227495997380677e-08	5.553746029766109e-07	8.843931873103917e-09	2.522874438795852e-08	5.554020858886957e-07	8.84436951836734e-09	2.5111044003832566e-08	5.554295666624633e-07	8.844807129577448e-09	6.836288742921601e-06	5.553793733081946e-07	8.844007836775693e-09	1.3590814862273659e-05	5.553332273503832e-07	8.843272993076956e-09	1.3589677839495064e-05	5.552866995724989e-07	8.842532068752966e-09	2.5105828259636124e-08	5.553141432751224e-07	8.842969089573632e-09	2.5107069080555775e-08	5.55341588540207e-07	8.843406135273027e-09	6.835202741477593e-06	5.552909597807214e-07	8.842599908327e-09	2.5106021143801928e-08	5.553183990117267e-07	8.843036857928718e-09	2.5107261759864232e-08	5.553458397593204e-07	8.843473831679514e-09	6.835254663526528e-06	5.552951419976078e-07	8.842666505863966e-09	6.834630132573987e-06	5.55244376340022e-07	8.84185809884987e-09	6.834004739649966e-06	5.551935434340766e-07	8.84104862097552e-09	6.833378505433739e-06	5.551426456248496e-07	8.84023810961332e-09	2.5218209559956552e-08	5.551700608235046e-07	8.840674676508984e-09	6.8330889328464095e-06	5.551191007827298e-07	8.839863174235878e-09	6.832461150996182e-06	5.550680858765598e-07	8.839050798381552e-09	6.831832728657162e-06	5.550170232985427e-07	8.838237663522836e-09	2.509363684255455e-08	5.550444159008144e-07	8.83867387060514e-09	2.5094875335761416e-08	5.550718100659119e-07	8.839110102575674e-09	1.358325418742772e-05	5.550240327261605e-07	8.838349280958064e-09	6.831288472610989e-06	5.54972806476091e-07	8.837533540292642e-09	6.830657720474036e-06	5.549215742525955e-07	8.836717704714768e-09	6.830026985508136e-06	5.548703479558887e-07	8.835901963733537e-09	2.5087005083619556e-08	5.548977214442686e-07	8.836337866506495e-09	2.5088242696974612e-08	5.549250967750244e-07	8.836773798621051e-09	2.520832711082818e-08	5.54952477898488e-07	8.837209822982915e-09	2.5090718357663655e-08	5.549798569466237e-07	8.837645814299002e-09	2.5091956227235904e-08	5.550072378664069e-07	8.838081835421638e-09	2.5212058489591677e-08	5.550346246046157e-07	8.83851794920006e-09	2.521330257392418e-08	5.55062013227637e-07	8.838954092994076e-09	2.5095670706105454e-08	5.550893997997205e-07	8.839390204129525e-09	2.5215790821829516e-08	5.551167922054813e-07	8.839826408162899e-09	2.5098147394213814e-08	5.551441825667561e-07	8.84026257964007e-09	6.832767408926703e-06	5.550930177868973e-07	8.839447818646062e-09	2.5097072316351036e-08	5.551204095499162e-07	8.83988401245829e-09	6.832474967849212e-06	5.55069292811678e-07	8.83907001676586e-09	2.5095999441161032e-08	5.550966872084145e-07	8.839506252537635e-09	1.3583865907315586e-05	5.550491752325917e-07	8.838749659929207e-09	1.3582705200190013e-05	5.550018063839125e-07	8.837995347191696e-09	2.5092947318668136e-08	5.550292065868011e-07	8.838431675483574e-09	6.83135309814963e-06	5.549783205371968e-07	8.837621354321021e-09	2.5210743323887324e-08	5.550057317738461e-07	8.838057858333632e-09	2.521198850047375e-08	5.550331453831715e-07	8.838494400132352e-09	2.509436394108049e-08	5.550605574302868e-07	8.838930917056549e-09	2.5214479003184788e-08	5.550879758156561e-07	8.839367534915008e-09	1.358366499104257e-05	5.550411337724624e-07	8.838621611984311e-09	6.831502000527317e-06	5.549905308170417e-07	8.837815799199382e-09	6.830880172002466e-06	5.549400474699935e-07	8.837011891133246e-09	6.830259860325633e-06	5.548896846479675e-07	8.836209902351145e-09	6.829641059970151e-06	5.548394414911018e-07	8.83540981912883e-09	1.3577606338179248e-05	5.547937248221526e-07	8.834681816909736e-09	2.508353777676537e-08	5.54821179670563e-07	8.835119015435873e-09	1.3577164212189584e-05	5.547756798286071e-07	8.834394465594264e-09	6.8282410503715575e-06	5.547257693359428e-07	8.833599679290933e-09	2.5199269211289235e-08	5.547532393240014e-07	8.834037118882945e-09	2.5200517069929872e-08	5.54780711702697e-07	8.834474596544068e-09	1.3576181316216827e-05	5.547355238891746e-07	8.833755014582894e-09	2.5199712375753263e-08	5.547629993451293e-07	8.83419254122519e-09	6.8280868614611395e-06	5.547132336911446e-07	8.833400060810728e-09	6.827475024971393e-06	5.5466351814442e-07	8.83260837811175e-09	2.519644158148454e-08	5.546909984213937e-07	8.83304598149737e-09	6.827202070119009e-06	5.546413290125589e-07	8.832255033286553e-09	6.826591226931612e-06	5.545916857374581e-07	8.83146450102636e-09	1.3571562352589563e-05	5.545466994563447e-07	8.830748125976913e-09	1.3570457222847567e-05	5.545014856777538e-07	8.83002812753288e-09	1.3569345152182329e-05	5.544559834171293e-07	8.8293035346702e-09	2.5068269191708556e-08	5.544834255084869e-07	8.829740529871841e-09	6.824645521612355e-06	5.544333984635514e-07	8.828943885189926e-09	1.3567670619196941e-05	5.543874664372657e-07	8.828212448035308e-09	1.3566538846157422e-05	5.543411632528683e-07	8.827475100331284e-09	6.822891002461062e-06	5.542907049072427e-07	8.826671587274112e-09	2.5179508606975138e-08	5.543181059915445e-07	8.827107929430835e-09	2.5180753368671593e-08	5.54345508638867e-07	8.827544296474378e-09	6.822944138666809e-06	5.542949944264121e-07	8.826739893786907e-09	1.3564264174858161e-05	5.542481302373949e-07	8.825993612779765e-09	2.5177574988134113e-08	5.542755116236054e-07	8.8264296412655e-09	2.506011125304176e-08	5.543028906626435e-07	8.826865632372213e-09	2.5180062602534575e-08	5.543302752303014e-07	8.827301711516495e-09	1.356512109008969e-05	5.542831187838015e-07	8.826550776989489e-09	6.8221726072680045e-06	5.542322447639757e-07	8.825740645190408e-09	2.517685354003967e-08	5.542596124054137e-07	8.826176454823947e-09	2.5178096768811757e-08	5.542869817436089e-07	8.826612291476566e-09	2.5060630019473625e-08	5.543143488384455e-07	8.827048092405028e-09	1.3564725636591438e-05	5.542669566761018e-07	8.826293405266123e-09	2.5178430333307584e-08	5.542943195007586e-07	8.826729138219902e-09	2.5179673336379825e-08	5.54321684126473e-07	8.82716489985471e-09	1.3564902264887055e-05	5.5427419275283e-07	8.826408633637929e-09	2.5178758867370482e-08	5.543015525866968e-07	8.82684431899404e-09	2.5061288555670697e-08	5.543289104070602e-07	8.827279972287893e-09	1.3565078104291641e-05	5.542814123314866e-07	8.826523600164224e-09	2.5179086547973375e-08	5.543087728415255e-07	8.826959296318193e-09	6.8224860930211535e-06	5.542578043571371e-07	8.826147661678998e-09	2.5059310150990292e-08	5.542851645722521e-07	8.826583353153163e-09	2.506054716247063e-08	5.543125269114615e-07	8.827019078454344e-09	2.5061784271410893e-08	5.543398913835792e-07	8.827454837722605e-09	1.3565351199061706e-05	5.5429265316613e-07	8.826702604850258e-09	2.5179596602416957e-08	5.543200255692764e-07	8.82713849043928e-09	2.5180840021746887e-08	5.543474002230412e-07	8.827574411870683e-09	1.3565538546975979e-05	5.543003708895672e-07	8.82682550596706e-09	1.3564391523646878e-05	5.542535618004634e-07	8.826080107736283e-09	2.505911704652027e-08	5.542809457415988e-07	8.82651617710329e-09	1.3563921416723937e-05	5.542344138935717e-07	8.825775194025642e-09	2.5058250895298028e-08	5.542618078927675e-07	8.826211423573091e-09	2.5059489422225284e-08	5.54289204385327e-07	8.826647692828988e-09	2.517943857919611e-08	5.543166073286667e-07	8.827084064811722e-09	6.822586232235258e-06	5.542662463845444e-07	8.826282105992753e-09	6.821967427621377e-06	5.542160084211064e-07	8.825482105557657e-09	1.3562348784004116e-05	5.541702739928235e-07	8.824753820825482e-09	2.5055350228752564e-08	5.541976963260699e-07	8.825190501577027e-09	2.5175280948675497e-08	5.54225125126091e-07	8.825627285310526e-09	1.3562577912646884e-05	5.541796769104392e-07	8.824903558006292e-09	2.5174462141367267e-08	5.542071146723571e-07	8.82534048443974e-09	6.821243177824095e-06	5.541572844635488e-07	8.824546976854854e-09	2.517344482538646e-08	5.54184729836233e-07	8.824984024478208e-09	6.820968790477379e-06	5.541350100465198e-07	8.824192275094386e-09	1.3560384972264376e-05	5.540901155290652e-07	8.823477363921921e-09	1.3559287646305575e-05	5.5404527121445e-07	8.822763251495106e-09	2.516835636574632e-08	5.540727242545726e-07	8.823200421159197e-09	2.5169603455127567e-08	5.541001795031621e-07	8.823637625992654e-09	1.3559534583067968e-05	5.540553402922912e-07	8.82292359403817e-09	2.5168813917054298e-08	5.540827932576558e-07	8.823360762483627e-09	2.5051394708463076e-08	5.541102443519362e-07	8.82379790113339e-09	2.5171308019007204e-08	5.541377014874857e-07	8.824235135985745e-09	2.5172555302920337e-08	5.54165160706796e-07	8.824672404020162e-09	2.5173802682062406e-08	5.541926220083866e-07	8.825109705212973e-09	1.3561796644982328e-05	5.54147730561232e-07	8.824394840496252e-09	2.5173011180185607e-08	5.541751855112578e-07	8.824832040512652e-09	2.5055572280874926e-08	5.542026384445794e-07	8.82526920841302e-09	2.5175505471492417e-08	5.542300972688195e-07	8.825706470120557e-09	2.517675283823172e-08	5.542575580222658e-07	8.826143762548022e-09	2.5178000292264945e-08	5.542850207002483e-07	8.826581085621163e-09	1.3564055177441281e-05	5.542399593313658e-07	8.825863514102368e-09	2.5177201217953713e-08	5.542674116364671e-07	8.826300671965668e-09	2.5059742449981632e-08	5.542948617769096e-07	8.826737795356004e-09	6.822325856625689e-06	5.54245091797953e-07	8.825945244416618e-09	2.5177434609703577e-08	5.542725424480997e-07	8.826382375908069e-09	1.3563742809241105e-05	5.542270995036071e-07	8.82565872701426e-09	1.3562622707256719e-05	5.541812633352419e-07	8.824928815880364e-09	2.505584854484261e-08	5.542086764226899e-07	8.825365349171825e-09	1.356216314132063e-05	5.541624154433382e-07	8.82462867294017e-09	1.3561021791298778e-05	5.541157142517118e-07	8.8238849865549e-09	6.820113521783498e-06	5.540650402883261e-07	8.823078039577248e-09	2.5050594852338355e-08	5.540924065033301e-07	8.823513826439805e-09	1.355929649522229e-05	5.540451324752613e-07	8.822761018222988e-09	2.5168353353534195e-08	5.540724845798818e-07	8.823196580393648e-09	2.5169595889466177e-08	5.540998381569971e-07	8.823632166009232e-09	1.3559469919620647e-05	5.540521720743129e-07	8.822873114977954e-09	2.5050013649296884e-08	5.540795052291086e-07	8.823308375398012e-09	2.505124946813985e-08	5.541068399050711e-07	8.823743660038567e-09	2.5171156826053163e-08	5.541341800258504e-07	8.824179031381524e-09	1.3560303025197105e-05	5.540861795717698e-07	8.823414656287515e-09	6.81974396892661e-06	5.540348641552066e-07	8.822597495393896e-09	2.516788744471031e-08	5.540621849646904e-07	8.823032559252992e-09	2.5050466640451662e-08	5.540895034907033e-07	8.823467586747487e-09	1.3559202890394562e-05	5.540412084444224e-07	8.822698521544222e-09	1.3558017167744565e-05	5.539927650502526e-07	8.821927094804658e-09	1.355682953924313e-05	5.539442581532807e-07	8.821154657649926e-09	6.8179942627333335e-06	5.538927622621519e-07	8.820334624297775e-09	2.5161431910514054e-08	5.539200637869056e-07	8.820769381163113e-09	2.5044040654818876e-08	5.539473634651039e-07	8.821204108623787e-09	2.5045274939441087e-08	5.539746652244544e-07	8.821638869225766e-09	2.5165152482989836e-08	5.540019729941972e-07	8.822073725539383e-09	6.818705311787195e-06	5.539505606682118e-07	8.821255023179444e-09	6.81807299159716e-06	5.53899221875748e-07	8.82043749202983e-09	1.3554550469753904e-05	5.538512642691452e-07	8.819673804111088e-09	2.5040929340198567e-08	5.538785802099193e-07	8.820108790605229e-09	6.8171882650919164e-06	5.538274482714214e-07	8.819294554058856e-09	1.3552803455838494e-05	5.537799831366312e-07	8.818538709355672e-09	6.815976595903534e-06	5.537291273616143e-07	8.817728870941313e-09	2.515399689275362e-08	5.53756471543795e-07	8.81816430720749e-09	1.355107868100707e-05	5.537096200752157e-07	8.81741823529933e-09	2.503452386598594e-08	5.537369742250277e-07	8.817853830306317e-09	1.3550609283935842e-05	5.536905128233072e-07	8.817113970091242e-09	1.3549479513879003e-05	5.536444135803378e-07	8.816379876951072e-09	2.5031574808321055e-08	5.53671794259113e-07	8.81681589442064e-09	1.3549029086066136e-05	5.536260673930451e-07	8.816087730884895e-09	1.3547916317290407e-05	5.535806426794168e-07	8.815364378482534e-09	2.5147249643758854e-08	5.536080500453639e-07	8.815800820906123e-09	2.5148494643775007e-08	5.536354599910092e-07	8.816237304412789e-09	1.354815263115028e-05	5.535903329311657e-07	8.815518691313133e-09	2.5029128788575537e-08	5.536177480700842e-07	8.815955257496044e-09	2.5030368276066372e-08	5.536451657016841e-07	8.816391863375081e-09	2.515018045070559e-08	5.536725897836602e-07	8.816828571973078e-09	1.3549066668311478e-05	5.536276986209136e-07	8.816113714532357e-09	6.814113285846613e-06	5.535781469700319e-07	8.81532464223275e-09	2.5147135945862876e-08	5.536055794620535e-07	8.81576148470741e-09	1.3547431395917753e-05	5.535608709861637e-07	8.815049535044136e-09	1.354633598853913e-05	5.535160797506946e-07	8.81433626654132e-09	1.354523650538956e-05	5.534711063982991e-07	8.81362009701276e-09	2.514227404098452e-08	5.534985211343777e-07	8.814056656631273e-09	6.812523317897376e-06	5.534488435316654e-07	8.813265576877524e-09	2.514126292395389e-08	5.534762555577425e-07	8.813702093321716e-09	1.3544255617495543e-05	5.534309290204879e-07	8.812980298160871e-09	1.354313810990913e-05	5.533851879302847e-07	8.812251900799284e-09	1.3542009004630702e-05	5.533389673955682e-07	8.811515868044733e-09	6.810554102914311e-06	5.532885644507289e-07	8.810713236441845e-09	2.513398375949715e-08	5.533159094966461e-07	8.811148686177923e-09	2.5135225975672726e-08	5.533432558884844e-07	8.811584157342994e-09	1.354096810934838e-05	5.532963019202501e-07	8.810836444603888e-09	1.3539807329256907e-05	5.53248787691156e-07	8.81007981004616e-09	1.3538632869228768e-05	5.532007224250024e-07	8.80931440076268e-09	2.5011517531595056e-08	5.532279919026118e-07	8.809748647113377e-09	1.3538112759189144e-05	5.531794040934329e-07	8.808974917076017e-09	1.3536913572334809e-05	5.531303550120655e-07	8.808193842195683e-09	1.3535704511678723e-05	5.530809195088175e-07	8.807406614582062e-09	6.807363053873009e-06	5.530288904753928e-07	8.806578089711197e-09	1.353321344359113e-05	5.529791208046624e-07	8.805785542130561e-09	2.5119929222689796e-08	5.530063170655296e-07	8.806218622662917e-09	6.806443101323249e-06	5.529541620788815e-07	8.805388092888455e-09	2.511879539224268e-08	5.529813575931267e-07	8.805821161550866e-09	2.5001600361791624e-08	5.530085510100303e-07	8.80625419681553e-09	1.3532713493786666e-05	5.529587323946722e-07	8.805460871578845e-09	1.3531494462044216e-05	5.529089699834198e-07	8.804668442469173e-09	2.4998326935764593e-08	5.529361615355048e-07	8.805101448121258e-09	1.3530945022064206e-05	5.528865866567027e-07	8.804312006420539e-09	1.3529736535892894e-05	5.528372852260635e-07	8.803526920131145e-09	1.3528536643975952e-05	5.527883443679554e-07	8.802747576494133e-09	6.8037624677918795e-06	5.527367911498397e-07	8.801926632332324e-09	2.5108918421543946e-08	5.527640249914808e-07	8.802360311540778e-09	2.4991771662112085e-08	5.527912576220871e-07	8.802793971468011e-09	1.3527426558073275e-05	5.527431396596726e-07	8.802027732751871e-09	1.3526258754377942e-05	5.526955152257915e-07	8.801269353357441e-09	6.802625408817232e-06	5.526446837065147e-07	8.800459902152255e-09	2.4986374371309392e-08	5.526719639683261e-07	8.800894320607015e-09	1.352453508284648e-05	5.526252189790133e-07	8.800149945634255e-09	2.5103847913787043e-08	5.526525228974743e-07	8.80058474080113e-09	2.510508820771311e-08	5.526798296729162e-07	8.801019581465728e-09	1.352473854358089e-05	5.526336052328815e-07	8.800283495407826e-09	2.5104228406753726e-08	5.52660929839816e-07	8.800718620011451e-09	6.802206150559291e-06	5.526108282828526e-07	8.799920792423066e-09	2.510319353107428e-08	5.526381650603757e-07	8.800356110825373e-09	1.3523734425184275e-05	5.525926493441112e-07	8.79963130950382e-09	2.4984020340765263e-08	5.526199950058101e-07	8.800066769350865e-09	2.51036096955809e-08	5.526473472458584e-07	8.800502333953177e-09	6.802042527602575e-06	5.525975935534309e-07	8.799710045111168e-09	2.5102592015640247e-08	5.526249546880653e-07	8.800145751335235e-09	1.3523422454018418e-05	5.525799186426346e-07	8.799428586689821e-09	6.801214789336422e-06	5.525303364618907e-07	8.798639028088225e-09	6.80060530238935e-06	5.524808079055795e-07	8.797850323070071e-09	1.3519899351067904e-05	5.524358928365649e-07	8.79713508230624e-09	2.4976933499411917e-08	5.524632503983358e-07	8.797570731497613e-09	2.5096489852610238e-08	5.524906138800554e-07	8.798006474957018e-09	1.3520135648177667e-05	5.524454714604053e-07	8.797287612428291e-09	1.3519023715372973e-05	5.523999453142185e-07	8.796562638146755e-09	2.5093615244060982e-08	5.524272782153979e-07	8.796997894538107e-09	1.3518568944043455e-05	5.523812562149688e-07	8.796265023072044e-09	6.798766320190093e-06	5.523309911475303e-07	8.795464586827198e-09	2.4972192850377806e-08	5.523582873354212e-07	8.795899258521863e-09	1.3516864134254056e-05	5.523114267057128e-07	8.795153031320115e-09	1.351570347208571e-05	5.522638909215571e-07	8.794396052404929e-09	1.3514525740684604e-05	5.522156658604973e-07	8.793628097181575e-09	1.3513331263582341e-05	5.521667702865676e-07	8.792849464762511e-09	2.508302658466563e-08	5.5219395447748e-07	8.793282352935673e-09	2.496599970140211e-08	5.522211358353951e-07	8.793715195994164e-09	1.3513451348480376e-05	5.521716026100526e-07	8.792926410000496e-09	1.3512227172727782e-05	5.521215355604864e-07	8.792129124079357e-09	2.496272610069994e-08	5.521486678915158e-07	8.792561186464053e-09	1.3511655911153904e-05	5.520981713838599e-07	8.791757062823956e-09	2.496166982015621e-08	5.521252862233611e-07	8.792188846706296e-09	6.795594782441378e-06	5.520727419307439e-07	8.791352116666749e-09	2.507875592762793e-08	5.520998560232888e-07	8.791783888678158e-09	2.4961745983609116e-08	5.521269677388241e-07	8.792215622839541e-09	2.4962971776059425e-08	5.521540809781836e-07	8.792647381268548e-09	2.5082450901402636e-08	5.521811996420994e-07	8.793079226081236e-09	1.3512444170942787e-05	5.521304069778766e-07	8.792270388532817e-09	2.496312701619077e-08	5.521575136375146e-07	8.792702042235385e-09	2.508260656524577e-08	5.52184625937856e-07	8.793133785764908e-09	1.3512526056640171e-05	5.521338082613366e-07	8.792324551433514e-09	2.4963280355615043e-08	5.521609151588083e-07	8.792756208981047e-09	1.3511946993752568e-05	5.521102231549798e-07	8.791948977314827e-09	2.5080457308810306e-08	5.52137338618619e-07	8.792380771327635e-09	2.496343938186794e-08	5.521644524121643e-07	8.792812538748685e-09	1.3512038362426971e-05	5.52114054257409e-07	8.792009987757484e-09	6.795455219040154e-06	5.520617489626914e-07	8.791177066940896e-09	6.794812523639751e-06	5.520095978905862e-07	8.790346602288568e-09	1.3508268120771682e-05	5.519602136148942e-07	8.789560198479622e-09	6.793565865699595e-06	5.519084954461172e-07	8.788736628055674e-09	6.792930888801389e-06	5.518569714921644e-07	8.787916150484418e-09	1.350455873300552e-05	5.51808854033557e-07	8.787149920518032e-09	2.4948584367095785e-08	5.518360547378964e-07	8.787583072098313e-09	2.4949814147651536e-08	5.51863258379704e-07	8.788016270456284e-09	2.5069235008879605e-08	5.518904688751576e-07	8.78844957795422e-09	6.792713622026403e-06	5.518394904041989e-07	8.787637786873811e-09	1.3504152321789303e-05	5.517923826337033e-07	8.786887635097723e-09	1.3503009388675224e-05	5.517457320188871e-07	8.78614476254704e-09	2.5063895127564027e-08	5.51772990644919e-07	8.786578836464784e-09	1.350254383003756e-05	5.517267373656738e-07	8.785842290257999e-09	1.3501417896760497e-05	5.516807303141685e-07	8.785109663931718e-09	2.4942790387416085e-08	5.517080053972258e-07	8.78554399984396e-09	6.79047769021812e-06	5.516579937481614e-07	8.78474760270946e-09	2.5059909486850406e-08	5.516852793223974e-07	8.785182105659526e-09	1.350041074342448e-05	5.516395335877547e-07	8.784453638571169e-09	1.3499290054208043e-05	5.515936796432266e-07	8.783723447002696e-09	1.3498163858856808e-05	5.515475840287426e-07	8.782989405770526e-09	2.5054895280101406e-08	5.515748493171145e-07	8.783423585532334e-09	2.493800469198702e-08	5.516021124674887e-07	8.783857731244735e-09	2.493923734967101e-08	5.516293773929445e-07	8.78429190522102e-09	2.5058610948376003e-08	5.516566480088527e-07	8.784726169810891e-09	2.5059849783472434e-08	5.516839203789291e-07	8.785160462332143e-09	1.3500366461900113e-05	5.51637478766734e-07	8.784420909984331e-09	6.789609070879287e-06	5.515870589412979e-07	8.783618009908995e-09	2.493855779919616e-08	5.516143018667144e-07	8.784051833476326e-09	1.3498649816491435e-05	5.515671847828382e-07	8.783301523462118e-09	2.5055787463689418e-08	5.515944091700845e-07	8.78373505178908e-09	6.78907620265951e-06	5.515436022555657e-07	8.782925987037674e-09	1.3496903201053144e-05	5.514956765589943e-07	8.782162799880033e-09	1.3495717666083584e-05	5.514471587983387e-07	8.78139018459308e-09	2.4932234592819447e-08	5.514743171447109e-07	8.781822661233708e-09	2.5051570179633447e-08	5.515014805753185e-07	8.78225521883829e-09	2.505280414389268e-08	5.515286451892929e-07	8.782687795288061e-09	2.493591885598345e-08	5.515558070838875e-07	8.783120328434372e-09	2.5055272060820035e-08	5.515829740713367e-07	8.78355294268095e-09	1.349784130720663e-05	5.515338642995643e-07	8.782770900440353e-09	2.505427557543097e-08	5.515610080200764e-07	8.783203144182665e-09	1.3497292592873264e-05	5.515114079467995e-07	8.782413294943786e-09	2.49351399828765e-08	5.515385274655035e-07	8.782845153312079e-09	1.3496733068269655e-05	5.514885332877296e-07	8.782049029156123e-09	1.3495502368266573e-05	5.514382564326835e-07	8.781248404587942e-09	2.4931832428462356e-08	5.51465346124727e-07	8.781679788057546e-09	6.787471691944049e-06	5.514129887365981e-07	8.78084603497569e-09	1.3493649131936647e-05	5.513625880366487e-07	8.78004343997635e-09	6.786205703188602e-06	5.513102177961901e-07	8.7792094831027e-09	6.7855612922293796e-06	5.512579020201708e-07	8.77837639382797e-09	1.3489857569686193e-05	5.512077889016616e-07	8.777578380423302e-09	6.784301029792479e-06	5.511556343582801e-07	8.776747859387904e-09	6.783659822358305e-06	5.511035875561691e-07	8.775919054265886e-09	1.348609328473698e-05	5.510541300877896e-07	8.775131483039062e-09	2.491446263505573e-08	5.510812343791975e-07	8.775563099206975e-09	2.491568805872258e-08	5.51108341156281e-07	8.77599475495877e-09	2.5034942871004903e-08	5.51135454320501e-07	8.776426512422353e-09	2.5036174501180245e-08	5.511625699825159e-07	8.776858309662814e-09	2.4919365353697298e-08	5.511896842516327e-07	8.777290084723757e-09	1.3488209481488905e-05	5.511406857855803e-07	8.776509823216596e-09	2.503641165143669e-08	5.511678167164248e-07	8.776941863624653e-09	2.491960208609205e-08	5.511949463372472e-07	8.777373883170529e-09	1.3488346315292323e-05	5.511463387811654e-07	8.77659984664477e-09	2.503666804463843e-08	5.511734852378129e-07	8.777032134297092e-09	2.503790120070574e-08	5.51200634311152e-07	8.777464463616207e-09	1.3488493462934497e-05	5.511523954580296e-07	8.776696298159603e-09	2.4918904210392848e-08	5.511795525016708e-07	8.777128754397402e-09	2.4920132037791946e-08	5.512067121393997e-07	8.777561251941182e-09	1.348864932697335e-05	5.511587858654074e-07	8.776798063545816e-09	6.783707758330694e-06	5.511077934926583e-07	8.775986049374062e-09	2.4916887575562188e-08	5.511349678674883e-07	8.776418781569982e-09	1.3486902474599245e-05	5.510874013396061e-07	8.775661320724292e-09	2.4915965739108527e-08	5.511145803859177e-07	8.776094127282306e-09	2.4917194580314058e-08	5.51141761786578e-07	8.77652697132714e-09	2.503645995253271e-08	5.511689494374072e-07	8.776959914897675e-09	2.4919652749308042e-08	5.511961355041609e-07	8.777392833239953e-09	1.3488403121253233e-05	5.51148685678481e-07	8.776637229787393e-09	1.34872413847285e-05	5.511011663540242e-07	8.775880518740763e-09	1.3486076005592636e-05	5.51053488704531e-07	8.775121285667957e-09	2.5032451139930012e-08	5.510806641447733e-07	8.775554034696854e-09	1.348557034395954e-05	5.510327607018317e-07	8.774791205303959e-09	2.5031510024959895e-08	5.510599258877784e-07	8.775223791008692e-09	1.3485057394931083e-05	5.510117340699274e-07	8.774456368923702e-09	1.3483871373056868e-05	5.509632113137718e-07	8.773683676592383e-09	2.5028351522669704e-08	5.509903482484273e-07	8.774115812374627e-09	2.4911580271371903e-08	5.510174828986102e-07	8.774547911776899e-09	2.5030816948542883e-08	5.510446230616098e-07	8.774980098965378e-09	2.503204986022293e-08	5.510717648307008e-07	8.775412311728385e-09	6.782636125193773e-06	5.510203129855815e-07	8.77459297805502e-09	2.5030945740720016e-08	5.510474500023578e-07	8.775025115132104e-09	2.4914162255997616e-08	5.510745846887764e-07	8.775457215100443e-09	2.4915389102648128e-08	5.51101720946609e-07	8.775889340092585e-09	2.503464389222753e-08	5.511288626773154e-07	8.776321552236115e-09	6.783338712901755e-06	5.510773602105127e-07	8.7755014124383e-09	6.782704413962693e-06	5.510258109405724e-07	8.774680527387053e-09	1.3484204227840633e-05	5.509767050704982e-07	8.773898549620969e-09	2.5028965278212872e-08	5.510038211913293e-07	8.774330353949476e-09	2.4912190172553263e-08	5.510309350112674e-07	8.774762121640826e-09	2.5031428778033162e-08	5.510580543337977e-07	8.775193976959144e-09	2.5032660729700406e-08	5.510851752689632e-07	8.77562585795914e-09	2.5033892756687576e-08	5.511122978215027e-07	8.776057764715745e-09	1.3486315185759666e-05	5.510629536839013e-07	8.775271993310661e-09	2.503288326239129e-08	5.510900657140316e-07	8.775703732516043e-09	2.491608949100784e-08	5.511171755239522e-07	8.776135436369911e-09	1.3486430213130144e-05	5.510676724099024e-07	8.775347134155985e-09	2.4915076837474005e-08	5.510947750412652e-07	8.775778723719378e-09	1.3485879328328522e-05	5.510451993931013e-07	8.774989267274355e-09	1.3484664966126365e-05	5.509956289433618e-07	8.774199894392446e-09	1.3483452421277833e-05	5.509461429153794e-07	8.77341186658503e-09	6.781083457540575e-06	5.508943160818079e-07	8.772586563844702e-09	2.5025220933827885e-08	5.509214213288499e-07	8.773018195165079e-09	2.5026452202986718e-08	5.509485288029986e-07	8.773449861955272e-09	6.78111361127903e-06	5.50896814223346e-07	8.772626346980717e-09	2.502533411287666e-08	5.50923928337127e-07	8.773058119516455e-09	2.4908576004750325e-08	5.509510408552173e-07	8.773489866645274e-09	2.4909801802196514e-08	5.509781556857038e-07	8.773921650600087e-09	1.3483036770674456e-05	5.509293182873301e-07	8.773143952934985e-09	1.348184593151551e-05	5.508807236042651e-07	8.772370120519897e-09	2.5024602103718555e-08	5.509078571815157e-07	8.772802203028436e-09	1.3481325964065324e-05	5.508595342416687e-07	8.772032697916482e-09	2.4905663135856925e-08	5.508866729594045e-07	8.772464862288816e-09	6.780355893630861e-06	5.508355045472125e-07	8.771650044900707e-09	1.3479564539333129e-05	5.507876184682903e-07	8.770887495982222e-09	2.502037184235827e-08	5.508147735650837e-07	8.771319921168664e-09	2.4903638995749767e-08	5.508419271536313e-07	8.771752322336627e-09	2.5022838866600328e-08	5.508690870432541e-07	8.772184823844082e-09	1.3480391134930254e-05	5.508214049841301e-07	8.771425523119959e-09	6.779555534437275e-06	5.50770520396466e-07	8.770615224635825e-09	2.5019595117648203e-08	5.507976865266265e-07	8.771047825486991e-09	2.4902866445698955e-08	5.50824850997228e-07	8.771480399907889e-09	2.490409461219278e-08	5.508520177059059e-07	8.771913009966108e-09	2.5023297247797554e-08	5.508791905539827e-07	8.772345717787919e-09	2.5024531608857728e-08	5.50906365627609e-07	8.772778461048602e-09	2.5025766069841662e-08	5.509335429230416e-07	8.773211239688987e-09	1.3481974983432422e-05	5.508860915514422e-07	8.77245561102956e-09	2.4906863697486798e-08	5.509132626911239e-07	8.772888291618046e-09	6.780687944370633e-06	5.508624560036637e-07	8.772079232775355e-09	1.3480234060253438e-05	5.508148670274893e-07	8.77132141130145e-09	2.502161055779388e-08	5.508420316551898e-07	8.771753988134033e-09	2.4904872339539257e-08	5.50869194225497e-07	8.772186532199012e-09	1.3480394211146605e-05	5.508213260895553e-07	8.771424264319295e-09	6.779555270009048e-06	5.507702247658116e-07	8.77061051234248e-09	6.778926093320013e-06	5.507190612623715e-07	8.769795769982742e-09	1.3476707758363563e-05	5.506705115695446e-07	8.769022647385486e-09	2.489711939907638e-08	5.50697625108436e-07	8.769454410568023e-09	2.4898345305775377e-08	5.507247400841545e-07	8.76988619662615e-09	2.5017518404436638e-08	5.507518603785901e-07	8.770318067376889e-09	2.5018750419392522e-08	5.507789820793733e-07	8.770749960519332e-09	2.490202374878913e-08	5.508061012757629e-07	8.77118181377837e-09	2.502121445763688e-08	5.508332257561711e-07	8.771613751179182e-09	2.5022446657885518e-08	5.508603516135455e-07	8.772045710505229e-09	2.490570274511701e-08	5.508874749414369e-07	8.772477629549513e-09	1.3480819383458586e-05	5.508383976731673e-07	8.771696105222646e-09	2.502268225539974e-08	5.508655031078945e-07	8.772127739322828e-09	2.5023913595160555e-08	5.508926098683655e-07	8.772559394532768e-09	1.348093425461924e-05	5.508429996632997e-07	8.771769383566737e-09	2.4904919461841923e-08	5.508700806288369e-07	8.772200628007209e-09	2.4906143889455885e-08	5.508971628961914e-07	8.772631893176961e-09	1.3481034992497659e-05	5.50847043640577e-07	8.771833776261252e-09	2.490510277024358e-08	5.508741052797786e-07	8.772264712949586e-09	6.780195902950635e-06	5.508217851121516e-07	8.771431551336493e-09	1.3479177970206566e-05	5.507711085753572e-07	8.770624561186552e-09	1.3477930760341369e-05	5.507201442390036e-07	8.769812989051482e-09	6.778296468412702e-06	5.506674580411224e-07	8.76897399993697e-09	2.501491837710989e-08	5.506944823313446e-07	8.769404341959645e-09	2.5016146001732296e-08	5.507215083333213e-07	8.76983471124338e-09	2.5017373705741424e-08	5.507485360563308e-07	8.770265107935493e-09	2.5018601489194415e-08	5.50775565508002e-07	8.770695532157082e-09	1.3478036310415112e-05	5.507245119611247e-07	8.769882541386904e-09	2.489956269404608e-08	5.507515343619798e-07	8.770312853371772e-09	1.3477448323260374e-05	5.50700555825932e-07	8.769501058441491e-09	2.4898479045456003e-08	5.507275809118462e-07	8.769931413234287e-09	2.4899700895632463e-08	5.507546081328522e-07	8.770361802031395e-09	2.5018876378805056e-08	5.507816413856563e-07	8.770792286884303e-09	1.347818909287074e-05	5.507309226540153e-07	8.769984630519795e-09	6.778428756091846e-06	5.506785026989118e-07	8.769149883603544e-09	2.5015418112434267e-08	5.507055517365311e-07	8.769580619889567e-09	2.5016646828945318e-08	5.507326032445963e-07	8.770011395519926e-09	2.48999268459983e-08	5.507596533535294e-07	8.770442148873704e-09	2.50191044293285e-08	5.507867098453658e-07	8.770873003873573e-09	6.779116822713048e-06	5.507344844087872e-07	8.7700413549076e-09	2.4900011459087425e-08	5.50761548236476e-07	8.770472326747643e-09	1.3477717994301536e-05	5.507119227151758e-07	8.769682081138907e-09	2.4898990559278395e-08	5.507390048102536e-07	8.770113343906724e-09	2.4900214970135475e-08	5.507660896499665e-07	8.770544650384198e-09	1.3477840420445813e-05	5.507170478954606e-07	8.769763701404755e-09	6.778264627038783e-06	5.506655790291645e-07	8.76894410107869e-09	2.4896894015338526e-08	5.506926968105689e-07	8.769375932162218e-09	1.34760636492796e-05	5.506446070259023e-07	8.768610142746148e-09	2.4895945152530506e-08	5.506717463409421e-07	8.769042316740851e-09	2.4897172152197073e-08	5.50698888568234e-07	8.769474537112513e-09	1.347622732574561e-05	5.506513782420153e-07	8.768717974729474e-09	2.4896250753027914e-08	5.506785402587638e-07	8.769150510223295e-09	2.5015415997312384e-08	5.507057090545917e-07	8.769583153669119e-09	1.3476405086045851e-05	5.506586977763336e-07	8.768834537461477e-09	1.347526188734487e-05	5.506120063083085e-07	8.768091012949844e-09	2.4894470192022715e-08	5.50639196687861e-07	8.768524000040268e-09	1.3474790109366686e-05	5.505927213030468e-07	8.767783915197197e-09	2.4893598358336526e-08	5.506199179478142e-07	8.768217002010573e-09	2.4894827981328155e-08	5.506471170097651e-07	8.768650127313188e-09	1.3474986829481263e-05	5.506007189601977e-07	8.767911272461119e-09	2.5011880814611558e-08	5.506279216310346e-07	8.768344455179727e-09	6.7771804818272055e-06	5.505776882855576e-07	8.767544526467458e-09	1.3473286757526608e-05	5.505311421215809e-07	8.766803310696756e-09	6.775989127196805e-06	5.504807607170982e-07	8.766001023089528e-09	2.4888537848392286e-08	5.505079421078915e-07	8.766433866820728e-09	6.77570359335479e-06	5.504575041987582e-07	8.765630679009048e-09	2.4887486774154718e-08	5.504846795464487e-07	8.766063426476502e-09	6.77541707427849e-06	5.504341620307527e-07	8.765258970610454e-09	1.3469758779936762e-05	5.50386702257506e-07	8.764503202977122e-09	2.4884286913873103e-08	5.504138436157578e-07	8.764935409117008e-09	6.774542404232352e-06	5.503628946533783e-07	8.764124081958008e-09	2.500108064031612e-08	5.503900284137597e-07	8.764556167082536e-09	2.5002313271713163e-08	5.504171633282072e-07	8.764988270582364e-09	1.3469323811688195e-05	5.503687247346109e-07	8.764216914767678e-09	1.3468123121723473e-05	5.503195450303083e-07	8.763433757092679e-09	2.4999113076636064e-08	5.503466177766289e-07	8.763864870568386e-09	2.488247677991797e-08	5.503736876008299e-07	8.764295937510429e-09	1.3468228723133346e-05	5.503237507270481e-07	8.763500722618534e-09	2.4881443552355597e-08	5.503507900542763e-07	8.763931303917352e-09	2.488266609726713e-08	5.503778303435144e-07	8.764361900535834e-09	2.5001761532914314e-08	5.504048754801118e-07	8.76479257434513e-09	1.3468976654979016e-05	5.503542267358485e-07	8.763986024054954e-09	2.4882821954405657e-08	5.503812400884553e-07	8.764416191742546e-09	2.5001916895453037e-08	5.504082583513597e-07	8.764846437624813e-09	2.4885264901077698e-08	5.504352737731701e-07	8.765276638266267e-09	2.4886486358959465e-08	5.504622902375612e-07	8.765706855511207e-09	2.500559880319044e-08	5.504893116273928e-07	8.766137151190993e-09	2.4888929594211568e-08	5.505163301867249e-07	8.766567401797777e-09	2.4890151195879636e-08	5.505433497962148e-07	8.766997669127888e-09	1.347235145463245e-05	5.504920699381966e-07	8.766181070013338e-09	2.5006951790746487e-08	5.505190706593011e-07	8.766611036592052e-09	2.5008178351354953e-08	5.505460725776102e-07	8.767041022238494e-09	1.347240803107518e-05	5.504943775906886e-07	8.766217813951311e-09	2.488915873789206e-08	5.505213591316434e-07	8.766647475152236e-09	6.775846006733512e-06	5.504682746908611e-07	8.765802143877146e-09	1.3470497118502384e-05	5.504163535616043e-07	8.764975336834614e-09	2.4885630581525523e-08	5.504433237587241e-07	8.765404817483064e-09	2.4886849956224637e-08	5.50470295748104e-07	8.765834326675975e-09	2.500596206330498e-08	5.504972734145006e-07	8.766263926274666e-09	2.5007187555845384e-08	5.505242529009556e-07	8.76669355485946e-09	6.775880030188464e-06	5.504711435788229e-07	8.765847828769638e-09	2.5006000273370823e-08	5.504981256755864e-07	8.766277498957256e-09	2.48893273547875e-08	5.505251058813695e-07	8.766707139035041e-09	2.489054718022499e-08	5.505520880769109e-07	8.767136810800619e-09	1.3472551886143579e-05	5.505004637363231e-07	8.766314732770497e-09	6.775587686872993e-06	5.504475716036794e-07	8.765472466613048e-09	6.77493751005864e-06	5.503948183711096e-07	8.764632412725502e-09	1.3468719833765818e-05	5.503441192403284e-07	8.763825070651824e-09	2.488236195848906e-08	5.503711379111104e-07	8.764255323431205e-09	2.4883583502869133e-08	5.503981593049948e-07	8.764685619576225e-09	2.5002682352675052e-08	5.504251873111965e-07	8.765116021019619e-09	2.488602713538966e-08	5.504522141772691e-07	8.765546404309164e-09	6.774997916903015e-06	5.503999508239339e-07	8.764714152332558e-09	1.3468866712396165e-05	5.503503290697738e-07	8.7639239679634e-09	1.34676647770399e-05	5.503013259089937e-07	8.76314363446473e-09	2.4998281499518226e-08	5.503284141569851e-07	8.763574995286042e-09	1.3467141944026637e-05	5.502800589152423e-07	8.762804979268585e-09	1.3465970475039618e-05	5.502322591841692e-07	8.762043808812197e-09	2.487730136980487e-08	5.502593866207908e-07	8.762475793670545e-09	1.3465475797864865e-05	5.502120894835363e-07	8.761722625746827e-09	2.487638922219204e-08	5.50239234969153e-07	8.762154897993171e-09	2.4877616526614835e-08	5.50266383302561e-07	8.762587215584603e-09	1.3465656660636944e-05	5.502194925373721e-07	8.761840517591329e-09	2.48767239263361e-08	5.502466535477757e-07	8.762273037014884e-09	6.772484968432071e-06	5.501962736722196e-07	8.761470776544848e-09	1.3463950517738284e-05	5.501497392408514e-07	8.760729750727655e-09	2.499139457677944e-08	5.501769131947031e-07	8.761162476185742e-09	2.4874799231430258e-08	5.502040855641366e-07	8.761595176408267e-09	2.4993863374401428e-08	5.502312641551446e-07	8.762027975700729e-09	2.499509801707691e-08	5.502584450419285e-07	8.76246081154826e-09	2.487848551995792e-08	5.502856242993216e-07	8.76289362144594e-09	1.346613962731192e-05	5.502391148150045e-07	8.762152991085776e-09	2.4995455201270383e-08	5.502662933632561e-07	8.762585789633146e-09	2.499668985198532e-08	5.502934739396214e-07	8.763018620473542e-09	1.3466328592097364e-05	5.502467389888067e-07	8.762274398156189e-09	2.4877957519827576e-08	5.502739041845051e-07	8.762706984010516e-09	2.4997036314886447e-08	5.503010750544716e-07	8.763139660220802e-09	1.3466507841332244e-05	5.502539502830197e-07	8.762389228909685e-09	2.499613065724201e-08	5.502811036058323e-07	8.762821625638326e-09	6.7729100096004195e-06	5.502303827322106e-07	8.76201393143659e-09	2.4995060508952507e-08	5.502575282044815e-07	8.762446203121968e-09	1.3465428348562325e-05	5.502096677144012e-07	8.761684054528412e-09	2.4876283450613033e-08	5.502367851104048e-07	8.762115879081319e-09	2.499535215055654e-08	5.502639076516855e-07	8.762547785569462e-09	1.3465571520445204e-05	5.502154066829372e-07	8.761775437313287e-09	6.772095546640876e-06	5.501639205940626e-07	8.760955556851504e-09	1.3463105891377133e-05	5.501145312146353e-07	8.760169061293858e-09	2.498980006574384e-08	5.501415870027762e-07	8.760599904748686e-09	1.3462546089178596e-05	5.500915967048402e-07	8.759803840469574e-09	1.3461310898564111e-05	5.5004109290772e-07	8.758999599845459e-09	2.4986464450303045e-08	5.500681014254341e-07	8.759429690587769e-09	2.4869884845888248e-08	5.500951073082555e-07	8.759859739376984e-09	1.346138683900118e-05	5.50044189427973e-07	8.759048905855138e-09	1.3460133357908012e-05	5.499929929557255e-07	8.758233637120444e-09	2.4866488668767607e-08	5.50019968788811e-07	8.758663207463271e-09	1.3459536076564371e-05	5.499686352220659e-07	8.757845756903076e-09	6.769042651277728e-06	5.499158349440862e-07	8.757004951863644e-09	2.486299946814519e-08	5.49942804334275e-07	8.757434419686347e-09	1.3457648068141088e-05	5.498916003511345e-07	8.756619034549805e-09	1.3456397231020864e-05	5.498405745111637e-07	8.755806487239383e-09	2.485959547926042e-08	5.498675505396926e-07	8.75623606086539e-09	2.4978578637070678e-08	5.498945327209314e-07	8.756665732472513e-09	1.34564744785754e-05	5.498438280759262e-07	8.755858300869609e-09	2.4859741858405634e-08	5.498708170233958e-07	8.75628808026433e-09	2.497872629860075e-08	5.498978123014025e-07	8.756717960469485e-09	2.486218254610215e-08	5.499248061647808e-07	8.757147818148984e-09	2.4863402966883707e-08	5.49951802494949e-07	8.757577715111744e-09	1.3457884692528332e-05	5.499015525325917e-07	8.7567775246368e-09	2.486235099917792e-08	5.499285623661034e-07	8.757207636662327e-09	1.3457323929359503e-05	5.498787142110228e-07	8.756413844831742e-09	1.3456111479109533e-05	5.49829224333657e-07	8.755625758141647e-09	1.3454907179073363e-05	5.497800441857549e-07	8.754842603191872e-09	1.3453709183859095e-05	5.497310965374737e-07	8.754063149895786e-09	1.3452515088988561e-05	5.496822833534556e-07	8.753285836925112e-09	2.4852436511367114e-08	5.497093349787794e-07	8.753716614402875e-09	6.765861535659265e-06	5.496579204769772e-07	8.7528978773729e-09	1.3450728579510864e-05	5.496092131810026e-07	8.752122248963877e-09	2.496684166806034e-08	5.496362680562672e-07	8.752553078134583e-09	2.496807071027932e-08	5.496633250380246e-07	8.752983940842038e-09	1.3450859582402397e-05	5.496144861365235e-07	8.752206215565239e-09	2.4967081830482126e-08	5.496415354987968e-07	8.752636956898142e-09	2.485059549406954e-08	5.496685828860385e-07	8.753067666773821e-09	1.3450984334169012e-05	5.496194876660747e-07	8.752285858783398e-09	2.496730976550932e-08	5.496465268011689e-07	8.752716437210976e-09	2.4968538101305447e-08	5.4967356766628e-07	8.753147043182997e-09	1.3451100033248573e-05	5.496241123582606e-07	8.752359500229486e-09	1.3449881470150926e-05	5.495742281680012e-07	8.751565127178124e-09	1.3448651552255361e-05	5.495238921339805e-07	8.75076355868105e-09	1.344741044749333e-05	5.494731177912977e-07	8.749955010604526e-09	2.4960663073281134e-08	5.495000839080776e-07	8.750384426191479e-09	6.76327939615877e-06	5.494475013638171e-07	8.749547086699932e-09	2.4959499595593605e-08	5.494744614115747e-07	8.749976405644186e-09	1.3446189946642246e-05	5.494231977393348e-07	8.749160066203381e-09	6.762330562169621e-06	5.493703945204196e-07	8.74831921321524e-09	2.4955997016432132e-08	5.493973351807768e-07	8.748748223459703e-09	1.3444295352417191e-05	5.493458027237261e-07	8.747927605291967e-09	6.761376155388711e-06	5.4929290879161e-07	8.747085308617865e-09	2.4952476729575163e-08	5.493198400167408e-07	8.74751416866757e-09	1.3442397176385487e-05	5.492683297576359e-07	8.746693905802939e-09	1.3441137488822328e-05	5.492169460049685e-07	8.745875658644802e-09	1.3439883478881812e-05	5.49165811822319e-07	8.74506138681034e-09	2.494670110635284e-08	5.491927535938365e-07	8.745490414933736e-09	2.4830305904839865e-08	5.49219693861572e-07	8.745919419119362e-09	1.3439957642725762e-05	5.491689693120965e-07	8.745111671416732e-09	2.48292296616763e-08	5.491959239074199e-07	8.745540903796933e-09	2.4830448293738458e-08	5.492228810539416e-07	8.745970176809642e-09	1.3440044717017524e-05	5.491726580361287e-07	8.745170416325033e-09	1.3438824685077454e-05	5.491229180810135e-07	8.74437834852212e-09	2.4827145792354047e-08	5.491499085942219e-07	8.744808152919856e-09	1.3438278138014547e-05	5.491006842814412e-07	8.744024296255127e-09	6.758365641931452e-06	5.490491776577261e-07	8.74320409416414e-09	2.482381081162718e-08	5.490761964551191e-07	8.743634348971107e-09	1.3436490252504313e-05	5.490277291788883e-07	8.742862546629647e-09	1.3435310571407651e-05	5.489795416631337e-07	8.742095198171147e-09	6.756879509882041e-06	5.489285154407723e-07	8.741282644790225e-09	2.4935917348114212e-08	5.489555638790428e-07	8.741713371530717e-09	2.4819577857357433e-08	5.489826108556603e-07	8.74214407499057e-09	2.4938374695454606e-08	5.490096641340344e-07	8.742574878797433e-09	1.3434877150385651e-05	5.489617926664362e-07	8.741812560887497e-09	2.4819859796727003e-08	5.48988841879091e-07	8.742243299906927e-09	1.3434366616962204e-05	5.489408472338704e-07	8.741479018755168e-09	1.3433186922101402e-05	5.488925293100928e-07	8.740709587971161e-09	1.3431995799352513e-05	5.488437200707343e-07	8.739932331808884e-09	2.4814523863761316e-08	5.488707214072881e-07	8.74036230825349e-09	2.493329476082725e-08	5.488977280436143e-07	8.740792369083245e-09	6.755872121483026e-06	5.488461609863849e-07	8.739971199381128e-09	1.3430843993387687e-05	5.487964079486024e-07	8.739178911891652e-09	1.3429610610106236e-05	5.487458460574728e-07	8.738373743236478e-09	2.492762495965818e-08	5.487727750580408e-07	8.73880256766202e-09	1.342901481640249e-05	5.487213405639441e-07	8.737983503064808e-09	1.3427738524245553e-05	5.486690560207444e-07	8.73715090223298e-09	1.3426442158396653e-05	5.486159807185515e-07	8.736305709790766e-09	6.752386330841528e-06	5.485621488217629e-07	8.735448473720575e-09	2.4919283165021672e-08	5.48588958932906e-07	8.735875404917355e-09	2.4803011360252943e-08	5.486157661317284e-07	8.7363022897376e-09	2.4921718903410993e-08	5.486425781020862e-07	8.736729250540941e-09	1.3425773297677724e-05	5.485885582179034e-07	8.735869018252388e-09	2.4802993483429038e-08	5.486153422082575e-07	8.736295533535802e-09	2.4804204472723606e-08	5.486421273143612e-07	8.7367220665906e-09	2.4805415515468467e-08	5.486689135496887e-07	8.737148617630682e-09	2.4924133477081284e-08	5.486957047626854e-07	8.737575247939011e-09	2.4807837934875813e-08	5.487224932862406e-07	8.73800183542195e-09	1.3427718401845537e-05	5.48668046197238e-07	8.73713480233265e-09	1.3426380688743277e-05	5.486134473203933e-07	8.736265354254976e-09	1.342504384137199e-05	5.485589241026719e-07	8.735397113150176e-09	1.3423713481147398e-05	5.485047023047093e-07	8.734533674034195e-09	2.4799199701775022e-08	5.48531481166751e-07	8.73496010795945e-09	2.4800410390785594e-08	5.485582624516247e-07	8.735386580476428e-09	1.3423706939746141e-05	5.485046161106669e-07	8.734532307193081e-09	2.4916666158028343e-08	5.485314231456122e-07	8.734959189836325e-09	2.480040645711908e-08	5.485582291173612e-07	8.735386055558038e-09	2.491910150152253e-08	5.485850417411443e-07	8.735813027216262e-09	2.480283058143825e-08	5.486118533604479e-07	8.7362399828853e-09	2.4804042753918822e-08	5.486386678398478e-07	8.736666984104701e-09	2.4922755419302586e-08	5.486654890422137e-07	8.73709409238701e-09	1.342634863574767e-05	5.4861279730171e-07	8.736255022442528e-09	2.492157877974304e-08	5.486396493473871e-07	8.736682621938372e-09	1.3425734024529189e-05	5.485878912144847e-07	8.735858420178695e-09	2.492044592377417e-08	5.486147792787605e-07	8.736286593295923e-09	2.4804172059648825e-08	5.486416668490924e-07	8.736714758553766e-09	6.752703564473294e-06	5.485890391527433e-07	8.73587670677463e-09	1.3424528914644106e-05	5.485389434556319e-07	8.735078978737273e-09	2.4800741446549038e-08	5.485658907162638e-07	8.735508094554233e-09	1.3423982937039798e-05	5.485167816922031e-07	8.734726078069457e-09	2.4799738494565316e-08	5.485437659619458e-07	8.735155783221752e-09	6.751509986615125e-06	5.484924907220434e-07	8.734339267852864e-09	2.4916108829014744e-08	5.485195011183205e-07	8.734769389041176e-09	2.4917335771394875e-08	5.485465149585632e-07	8.735199565071823e-09	6.751547002655205e-06	5.484955651551735e-07	8.73438823167834e-09	1.342230316049396e-05	5.484483267748057e-07	8.733636000945215e-09	1.3421157663162798e-05	5.48401518034433e-07	8.732890609815627e-09	6.7497705273500835e-06	5.48351267608573e-07	8.73209041083631e-09	2.4909693191891053e-08	5.483783420950553e-07	8.732521552420865e-09	1.3419454848383213e-05	5.483318470790228e-07	8.73178115338572e-09	6.748915483284868e-06	5.482816527159639e-07	8.730981845126264e-09	2.490653188693352e-08	5.48308724180723e-07	8.731412938450245e-09	2.4907761679509117e-08	5.483357976574432e-07	8.731844063804846e-09	2.479155609624854e-08	5.483628692197283e-07	8.732275158666405e-09	2.4910221346926726e-08	5.483899466364068e-07	8.732706346748946e-09	6.749631700160864e-06	5.483397475364927e-07	8.731906962142854e-09	6.7490140093583385e-06	5.482894741306756e-07	8.731106393563069e-09	1.3417270193003407e-05	5.482421680127601e-07	8.730353071558157e-09	2.49047408817301e-08	5.482692002063202e-07	8.730783539310008e-09	6.748143100718831e-06	5.482183830845731e-07	8.729974310568999e-09	2.4903661256914252e-08	5.482453991862563e-07	8.73040452201361e-09	2.478747244854809e-08	5.482724123089218e-07	8.730834686010987e-09	1.3416826695388284e-05	5.482236926958975e-07	8.730058851994256e-09	1.3415611388246007e-05	5.481738088893572e-07	8.729264477916873e-09	2.4901639566926316e-08	5.48200732702179e-07	8.729693219599046e-09	1.341502391853845e-05	5.481495861040483e-07	8.728878735930103e-09	1.3413746635855437e-05	5.480972147271693e-07	8.728044748761624e-09	2.4898162749675574e-08	5.48124036249141e-07	8.72847186149863e-09	1.3413096187196918e-05	5.480704903991953e-07	8.727619172585252e-09	1.3411763744963056e-05	5.480159547933963e-07	8.726750724052435e-09	2.4894472774714183e-08	5.480426885338612e-07	8.727176438999952e-09	2.4895687236401836e-08	5.480694227770073e-07	8.727602161953716e-09	2.4896901721537137e-08	5.480961575280462e-07	8.728027892996544e-09	2.4780732023424904e-08	5.481228889632971e-07	8.728453571239e-09	6.746309827735343e-06	5.480682253816696e-07	8.727583090614031e-09	1.341168252611788e-05	5.480125994183732e-07	8.726697282509966e-09	6.7449468750481025e-06	5.479575318105071e-07	8.725820370046991e-09	2.4774464176752042e-08	5.479842134313133e-07	8.726245255196297e-09	2.4775670513874925e-08	5.480108962811852e-07	8.726670159924314e-09	1.3410268290902498e-05	5.479549228701879e-07	8.725778823258157e-09	6.744234118482192e-06	5.478998034473878e-07	8.724901088004836e-09	1.3407552943174066e-05	5.478441944324653e-07	8.724015558296769e-09	2.4886667727351413e-08	5.47870886135147e-07	8.724440604259928e-09	2.4770544245127203e-08	5.478975763788961e-07	8.724865627000223e-09	2.4889092587296364e-08	5.479242728382363e-07	8.725290748727563e-09	1.3408162322784775e-05	5.478693125293423e-07	8.724415552024468e-09	1.340683187481667e-05	5.47815168393373e-07	8.7235533543743e-09	6.742519202182907e-06	5.477612710502289e-07	8.722695084361722e-09	6.741858200441833e-06	5.477077028190719e-07	8.721842055638017e-09	2.476316162759654e-08	5.477344932317136e-07	8.722268673766478e-09	2.4881679511771094e-08	5.477612910224449e-07	8.722695409392995e-09	2.4882896770301445e-08	5.477880923776562e-07	8.723122201787556e-09	2.476679601376636e-08	5.478148934777958e-07	8.723548990125698e-09	2.488533160711699e-08	5.478417020284781e-07	8.723975897113196e-09	2.4769219700511747e-08	5.478685103615753e-07	8.724402800640021e-09	6.743182239897167e-06	5.478154606488202e-07	8.723558029453381e-09	1.3405580977245636e-05	5.47764683430182e-07	8.722749450591284e-09	1.3404362171675568e-05	5.477150583707776e-07	8.721959218725044e-09	2.488079303589992e-08	5.477419845090937e-07	8.722387998257926e-09	2.4882016134393562e-08	5.47768914475932e-07	8.722816838759251e-09	1.3404490943688393e-05	5.477204656961756e-07	8.722045337257905e-09	6.741378778717804e-06	5.476695717791067e-07	8.721234894572421e-09	2.4878725544072124e-08	5.476965639502403e-07	8.721664725581197e-09	1.3402752447460003e-05	5.476495360215792e-07	8.720915847287888e-09	6.740513043203634e-06	5.475992984613749e-07	8.720115854884436e-09	2.4758255356366353e-08	5.476263296911348e-07	8.720546307762602e-09	2.4759477492914356e-08	5.47653364061544e-07	8.720976810648236e-09	1.3401716954038407e-05	5.476071937329301e-07	8.720241584986924e-09	2.4758612737667434e-08	5.476342405251151e-07	8.720672285585794e-09	2.4759835601013857e-08	5.476612900342445e-07	8.721103029442932e-09	2.4761058583918416e-08	5.476883422346866e-07	8.721533816151087e-09	2.4879578475485773e-08	5.477154009995301e-07	8.7219647073872e-09	1.3403241243177179e-05	5.47669364631496e-07	8.721231611650417e-09	1.340211085676204e-05	5.476230204316846e-07	8.720493611055954e-09	1.3400966860163909e-05	5.475760875261306e-07	8.719746233134905e-09	2.4874482536462934e-08	5.476031002258361e-07	8.72017639049859e-09	2.4758431139867547e-08	5.476301103307253e-07	8.720606506532139e-09	2.4759652391501258e-08	5.47657121692025e-07	8.7210366425647e-09	2.4760873696274958e-08	5.476841342790398e-07	8.721466798108533e-09	2.4879390965392086e-08	5.477111519519559e-07	8.721897034635131e-09	2.4880618337250933e-08	5.477381708001469e-07	8.722327289871435e-09	2.4764538275780347e-08	5.477651869150997e-07	8.72275750157792e-09	2.476575978823262e-08	5.47792204165145e-07	8.723187731355396e-09	2.4884300409688875e-08	5.478192264209206e-07	8.723618040841318e-09	1.3405751945505419e-05	5.477713246785866e-07	8.72285523178576e-09	6.7420131074374224e-06	5.477201620562767e-07	8.722040500200634e-09	2.4881030267701467e-08	5.477471233693514e-07	8.722469839089506e-09	2.4764945680778647e-08	5.47774081354547e-07	8.722899124978337e-09	2.48834797797232e-08	5.478010437403674e-07	8.72332848093841e-09	6.7423770104940034e-06	5.477495678675529e-07	8.722508760500955e-09	6.741741323009653e-06	5.476978000975992e-07	8.721684391509849e-09	2.4880016266568114e-08	5.477247141273602e-07	8.72211297736863e-09	3.742578187809074e-06	659.6805170352849	661.1821712648341	8974.749502765531
312	115.49162330840979	2614.4247781589215	1.9471739199218685	0.18813592146984065	0.4260416188204701	0.0005018490521467554	0.00011396266122723542	0.00025805206594790907	0.3839244623006788	0.0010241335798044152	0.0	0.3029292974136065	9999.311750091892	0.03099938484570495	0.0	4.265416456209216	0.00044816506431663545	2.5750087769485592	0.0	1.0236734019458354e-05	0.0	0.039525862112981924	23.52090776711215	10.382812309053286	0.00196864581758676	0.0026530519066165735	110.49778822461084	2345.3785198858595	0.0	0.9808472016936819	98.23795778550259	0.0	0.0027523310972428867	0.0	4.034539932543708	0.00040208374449802493	0.001583456552120802	4.369359391564404	0.0	0.19786952298769406	0.025107996543078367	0.8161327598159831	0.10355857849944963	4.310981362775305	0.006422501224803653	0.1399272781468568	0.0	2.8699652284048576e-05	0.0	0.2612947096424917	0.0	2.1387027032745403	4.0938640599367334e-08	0.0011838635645369231	0.002086046587133219	8.847971776922698e-07	0.0	0.05664614953871629	4.19548364956259e-05	1.3024959499256496e-05	2.8075718211615965e-05	21369.54319218637	30.40088186617005	0.0025928631892405776	0.0	0.03603744857905354	0.10328396771032722	0.01808572052083806	0.07687294095519423	0.0	0.18026509522964404	0.0	1.6410854180266679e-06	0.0	0.6380329754511165	3.2731421388718856e-05	15.996811412898248	0.0	1.1517602754920558e-08	0.0	1.875258440075978e-05	0.00015550138012517645	2.5907201320442163e-09	2.88200042483785e-06	8.582353673181525e-08	3.1211521944798527e-10	0.13824411834607456	0.0051558133233731976	3.1604066139190806e-10	1.887165831131368e-11	6.692368679385869e-14	4.9249808359407354e-05	5.5350907282604454e-08	9.113302371982561e-08	6.553264553866567e-12	0.20048249797068654	0.0	1.0445739924869574e-06	0.00020633929468329523	6.655734317742446e-05	1.2876942528317294e-08	6.438468192660337e-09	8.250183729723797e-05	4.2455750307653297e-10	8.49114565309233e-08	2.738937035357501e-08	0.23156602124687162	0.00011747258686381227	0.3297219152219037	14.213401095136984	0.0	0.0	2.6085742914155515e-07	0.0	8.183194169095028e-08	3.488770527406571	0.0	169.09218736871148	75.5054084780239	0.00017019738595008442	4.4528055771070736e-05	0.0	3.51584321537587e-08	4.195197467108765e-08	8.171667662496287e-08	1.319098335524426e-06	1.9237110784525954e-11	0.0	0.0004107083879266882	3.1398710731182308e-06	4.412225341919441e-11	6.056793929544003e-09	0.4393001223737938	1.6381988416562985e-07	7.990597737340484e-12	5.974768823308145e-06	4.850960608854423e-05	2.509427220760593e-09	5.304470721895989e-07	0.0	2.195099912995337e-06	4.0938640599367334e-08	2.691671543425783e-07	4.0938622451360814e-08	7.033474537121727e-11	2.7780723335890227e-08	9.193400731411137e-07	3.7701917727464154e-09	0.0016674848175498539	0.05523330206924842	0.00022660676057325012	2.0078301588964616e-10	4.23726861041806e-13	5.940337278486705e-07	9.547234086663023e-07	4.1935222737316307e-10	2.4475524652032985e-10	8.148618483506526e-08	1.1630536073218738e-10	8.161459849999289e-08	6.817954768303003e-06	4.179571309409981e-05	3.688839633513583e-05	6.441203503298394e-11	2.0307716463805687e-11	1.0844494552407887e-11	6.672678621670392e-11	93.83864687027359	67.78002404251568	0.00038956819790767486	1.6935087718359762e-07	8.544982616041154e-07	0.0	0.001555162675849598	6.683807227974701e-06	0.8978843419704663	1.8512877565103468e-07	5.357559444179802e-07	3.962628898441764e-11	3.1175133429289906e-10	7.213451584237968e-08	1.2997323148038403e-12	3.20502957898896e-05	0.00013035776613441172	1.8065390001218323e-08	1.1674606583615683	0.0	1.2336587358422316e-05	0.0	0.0	0.0	0.0	0.0	2.2427255032795848	1.3111273571771768e-07	4.06309366150542e-12	5.16552863967947e-11	1.1841044624185983e-08	4.1901431419344805e-13	7.860315442124892e-06	5.172734365365513e-05	1.7128381339729075e-09	1.0651544084196114	0.0	6.1838931666675824e-06	0.0	0.0	0.0	0.0	0.0	2.4487766014974137	199.61310193530576	2.599208892819334	0.0003214719804568198	1.0936017173749563e-07	7.071657408477013e-07	0.0	0.0027298748663938054	1.1732510460119683e-05	0.02680884877605506	3.24944963441318e-07	3.4447310274423464e-07	7.069027777127338e-10	1.1796055568124032e-08	2.7294253780257214e-06	4.9178200857490746e-11	2.0628775943497484e-05	0.00010289382797342998	3.2134025975521143e-07	1.1191354094084498	0.0	0.00026593183768390045	0.0	0.0	0.0	0.0	0.0	2.339788253925338	67.95038442337982	115.38380052744398	0.0003802330555914336	1.3022358882318254e-07	8.334333281484962e-07	0.0	0.0010991383991998981	4.7238973434499e-06	1.498370930707305	1.3084323886496574e-07	4.0923554054109105e-07	1.7719671840316517e-11	1.0101772564943683e-10	2.3373975261250944e-08	4.2115227270324385e-13	2.4520858432396292e-05	0.00011891776927621842	8.08403814963102e-09	1.0932441319105113	0.0	5.655874785760664e-06	0.0	1.2876942528317296e-08	6.438468192660337e-09	6.438468192660337e-09	1.287693331382466e-08	2.203800898088651	94.1004611984315	8.986338005797796	0.0011392249066166395	2.4991067341057767e-07	2.498850397546462e-06	0.0	0.004560492843745639	1.9600171519723746e-05	0.34382802073628427	5.428820965358636e-07	7.952244080092669e-07	4.4854693691697237e-10	3.53866721677608e-09	8.187937527307077e-07	1.475308961608043e-11	4.750611907541748e-05	0.0004000410703777728	2.0448841685161317e-07	1.2325866343105956	0.0	4.775190839578271e-05	0.0	0.0	0.0	0.0	0.0	2.1110640353595254	217.7000188338355	22.698434052422314	0.00015371639630629765	6.2434503987078e-08	3.383075307711444e-07	0.0	0.0014236041921732384	6.118394083750555e-06	0.11835618768027689	1.6946685234036765e-07	1.9599893978833544e-07	4.362116439787582e-11	7.934678792563844e-10	1.8359621653874659e-07	3.3081241602259636e-12	1.1746969401977838e-05	4.765590398978358e-05	1.9819284126757493e-08	1.081637629420731	0.0	3.430183723096599e-05	0.0	0.0	0.0	0.0	0.0	2.415616350038096	127.4414932634013	73.17912251845189	0.00026812550336764956	1.1864078753978841e-07	5.886586260498167e-07	0.0	0.0014536490563852348	6.2475204609400795e-06	0.6681616282188729	1.7304449746305216e-07	3.7395596139016006e-07	2.5627479223203655e-11	2.735654087497593e-10	6.329884921762137e-08	1.1405397429052828e-12	2.2390751356902264e-05	8.662937737127247e-05	1.167265170270942e-08	1.1265704997659094	0.0	1.1581651619761242e-05	0.0	0.0	0.0	0.0	0.0	2.325053757248413	128.72914187220232	21.929889899926557	0.0004572186739628075	1.880763610753877e-07	1.0038401863044566e-06	0.0	0.0025038679290141576	1.0761171131087871e-05	0.33683518516860855	2.980619733765167e-07	5.95793894499419e-07	1.3795042556250934e-10	1.4874044465099941e-09	3.4416262316886345e-07	6.20121405709336e-12	3.563045043057547e-05	0.00015484220981455197	6.283062091448963e-08	1.1824435969123197	0.0	3.655836763236723e-05	0.0	0.0	0.0	0.0	0.0	2.2123535069625757	186.15624790641763	36.27755203770798	0.00019327762238440145	8.125543158448149e-08	4.2501163986416714e-07	0.0	0.0015306284722924623	6.5783647493495225e-06	0.2381923500933364	1.8220771100960866e-07	2.554305590715973e-07	3.547534861885706e-11	5.522706608920957e-10	1.277869252180923e-07	2.3025233332234666e-12	1.530390172822669e-05	6.077313158358111e-05	1.6132139886314973e-08	1.0967382172333426	0.0	2.2205335269875395e-05	0.0	0.0	0.0	0.0	0.0	2.385271398798717	130.90783459803595	1.6489399353882659	0.001134552841468986	2.1492200129286762e-07	2.491099710795232e-06	0.0	0.006318309592056374	2.7154952691324916e-05	0.06207974298665349	7.520949547889223e-07	6.821554620356677e-07	2.125663447325173e-09	2.3305769149709066e-08	5.392598163737965e-06	9.716239078938316e-11	4.077623027854017e-05	0.0003889369053034728	9.680925438998027e-07	1.2041100566875447	0.0	0.0002270033307979531	0.0	0.0	0.0	0.0	0.0	2.16822205106792	167.13285015195515	45.35706521090295	0.00021939280718805885	9.630984792690113e-08	4.821886362230554e-07	0.0	0.0015598929669631719	6.704138031903443e-06	0.3381248950125573	1.856915741183724e-07	3.0308284191625695e-07	3.3633285069998764e-11	4.703319541789284e-10	1.088275831350569e-07	1.9609019952093255e-12	1.8154205002809466e-05	6.976896137744967e-05	1.530244049608195e-08	1.1087588799508137	0.0	1.8555951387991325e-05	0.0	0.0	0.0	0.0	0.0	2.361030716769757	112.1912906058737	3.8127609679262497	0.0011962946053110457	2.2614351427629635e-07	2.6253251050230075e-06	0.0	0.005709628272335141	2.453894844884669e-05	0.15260657699753613	6.796659534127609e-07	7.18366678358302e-07	9.595057794825883e-10	9.020532437404586e-09	2.087213488979312e-06	3.7607473933133494e-11	4.2932262366829666e-05	0.0004132449685891708	4.372127753959385e-07	1.2133899297038924	0.0	9.722790892831426e-05	0.0	0.0	0.0	0.0	0.0	2.1498013833493905	190.12694729756294	21.68088424800753	0.00021660644264751176	1.0223983123896875e-07	4.763624228350537e-07	0.0	0.0017519658625598732	7.529632985668327e-06	0.15793396408350593	2.085547835536123e-07	3.218793620205311e-07	7.554018014998395e-11	1.2009426697164066e-09	2.778796314111079e-07	5.006948820253944e-12	1.9278136549810224e-05	6.923329700166543e-05	3.434758032031857e-08	1.1134242276343869	0.0	4.218636724337164e-05	0.0	0.0	0.0	0.0	0.0	2.3515276815781676	254.12665027907528	32.23862256425762	9.75461476701723e-05	1.3601685845011302e-08	2.1489729957085168e-07	0.0	0.0010545591171287987	4.532305143103905e-06	0.10881144691181573	1.2553640116049532e-07	4.25490118074954e-08	6.5484712595742115e-12	1.3890956653893847e-10	3.2141523901640296e-08	5.791452857565094e-13	2.5523033256813124e-06	2.8931370511260898e-05	2.9723403705591467e-09	1.0426071278037596	0.0	8.106632138541904e-06	0.0	0.0	0.0	0.0	0.0	2.4940909999962457	103.96924207912132	21.911711757000063	0.0006172097211721034	2.0035939453475218e-07	1.354192452038745e-06	0.0	0.0027299092924321713	1.173265545215012e-05	0.45638995670562044	3.2497077654622983e-07	6.352833949904747e-07	1.4641994945288468e-10	1.275933764825866e-09	2.9523162138587346e-07	5.319537586304074e-12	3.798374616419412e-05	0.000210329680113338	6.673343139065242e-08	1.1926436413413861	0.0	2.8763699974401293e-05	0.0	0.0	0.0	0.0	0.0	2.1920210124550046	249.15228270125456	27.28115626320039	0.0001052387414089194	2.7030186971140553e-08	2.318130481141962e-07	0.0	0.001115452581049588	4.79401426055828e-06	0.09873724040795819	1.327848930987798e-07	8.463784867531863e-08	1.5481532535392755e-11	3.220177085275405e-10	7.450991563802082e-08	1.3425619183045384e-12	5.075817586243141e-06	3.1640294717974216e-05	7.0279965515294634e-09	1.0532616060487556	0.0	1.776673606735725e-05	0.0	0.0	0.0	0.0	0.0	2.4726109743290454	128.98337720151096	51.10638747502905	0.0003102778802321708	1.46823385984478e-07	6.812310607659374e-07	0.0	0.0017025314861423746	7.3171721177571776e-06	0.5378481616906793	2.0267146610987147e-07	4.637306931212501e-07	4.566579283534452e-11	4.933451754439236e-10	1.1415252231939129e-07	2.056836763001515e-12	2.7752445803420426e-05	0.00010232937603832304	2.0798704391668847e-08	1.1492457866785266	0.0	1.7833018229383925e-05	0.0	0.0	0.0	0.0	0.0	2.2793807146093386	108.47278368435735	27.792625772664753	0.0005185007431596255	1.8942140321947594e-07	1.13775911404809e-06	0.0	0.0023926587026110065	1.0283213607382053e-05	0.48686459576049235	2.8482444108816104e-07	6.001273892362618e-07	1.089571463639395e-10	9.904808133809512e-10	2.2918214791309204e-07	4.129453161374379e-12	3.58885653977364e-05	0.00017558094353151203	4.9652974062652506e-08	1.1837971748525178	0.0	2.5475987371787422e-05	0.0	0.0	0.0	0.0	0.0	2.2098837342407176	57.20820673551294	117.98931039256365	0.000421336571164933	1.316026342380994e-07	9.232574350465777e-07	0.0	0.0010254112637623969	4.407031413997195e-06	1.6983854530757754	1.2206665801681046e-07	4.152099379884018e-07	1.7553981002341504e-11	8.427737872690222e-11	1.9500516966216768e-08	3.5135809681809896e-13	2.485510563576485e-05	0.00013691720146813833	8.010811458703527e-09	1.1372519524755034	0.0	5.057813494168736e-06	0.0	0.0	0.0	0.0	0.0	2.303767969371246	27.09529429132926	193.0397578164182	0.0004537033566000577	8.219521150026965e-08	9.93364087863447e-07	0.0	0.0005229696160804916	2.2476283279072623e-06	2.9988624108329383	6.225522512251063e-08	2.5840124837053743e-07	6.662979572329287e-12	1.516329752633676e-11	3.508563085097346e-09	6.321496863487946e-14	1.548165027202845e-05	0.00014178412633838433	3.0431904719588757e-09	1.0974443975027115	0.0	1.7842027909714809e-06	0.0	0.0	0.0	0.0	0.0	2.3837412173701735	1.1691056322146085e-05	8.183221256035707e-08	3.147391395833002e-07	8.183743052690738e-08	0.01581687613692799	1.6278629714538454e-05	5.25093925890281e-06	0.0	0.0	0.0	0.0	8.139318447331355e-08	2.7067391431119205e-07	0.0	1.1628374675926572e-05	8.139349354612123e-08	3.1305176017420735e-07	8.139865863580785e-08	8.139322037395911e-08	5.221315945255897e-06	0.0157276458586422	1.6186791035905206e-05	0.0	0.0	0.0	8.093399075983087e-08	2.538462459108873e-07	0.0	1.1562767631177362e-05	8.093428999381581e-08	3.1128559389734695e-07	8.093940900223678e-08	8.093402634015998e-08	5.190485248253405e-06	0.01563477898510775	1.6091209473274856e-05	0.0	0.0	0.0	8.045608262658275e-08	2.599926284910899e-07	0.0	1.1494488592192984e-05	8.045638245415041e-08	3.094474892066959e-07	8.046145540921328e-08	8.04561178868152e-08	5.158576501420036e-06	0.015538664698372616	1.5992286004622053e-05	0.0	0.0	0.0	7.996146496564502e-08	2.7079212986958784e-07	0.0	1.1423822854348116e-05	7.996176767578798e-08	3.075451258963466e-07	7.996679492659312e-08	7.996149990820354e-08	5.1257134207231085e-06	0.015439675650943207	1.5890404159038558e-05	0.0	0.0	0.0	7.945205542295616e-08	2.619739228218613e-07	0.0	1.1351042785277136e-05	7.945235216501494e-08	3.055858366809724e-07	7.945733412828695e-08	7.945209005074307e-08	5.0920118405661e-06	0.015338160766993767	1.5785923028596226e-05	0.0	0.0	0.0	7.89296494591465e-08	2.60251414405234e-07	0.0	1.1276406613686667e-05	7.892994348280592e-08	3.0357657371709124e-07	7.893488061552099e-08	7.892968377533515e-08	5.057581640912916e-06	0.015234451032890561	1.5679183246429905e-05	0.0	0.0	0.0	7.839595024015261e-08	2.4105562310600095e-07	0.0	1.120015609091891e-05	7.83962338522102e-08	3.015238455539144e-07	7.840112664794502e-08	7.839598424817874e-08	5.0225254912322175e-06	0.015128855715329141	1.5570503092457127e-05	0.0	0.0	0.0	7.785254916579035e-08	2.525556837620001e-07	0.0	1.1122521545975427e-05	7.785283554149382e-08	2.9943385322229853e-07	7.785768452881318e-08	7.785258286931793e-08	4.9869412028383735e-06	0.015021669447015327	1.5460185786088853e-05	0.0	0.0	0.0	7.73009623333314e-08	2.5706517443266605e-07	0.0	1.1043717406270035e-05	7.73012495131271e-08	2.973123696540298e-07	7.730605525022823e-08	7.73009957362412e-08	4.9509195806228875e-06	0.014913165755779825	1.534851282608453e-05	0.0	0.0	0.0	7.674259723675278e-08	2.530401353991531e-07	0.0	1.0963944386620344e-05	7.674288074544277e-08	2.951647986112426e-07	7.674764381609115e-08	7.674263034310536e-08	4.914545438723937e-06	0.01480360012394523	1.523574713931862e-05	0.0	0.0	0.0	7.617876851057906e-08	2.4283678759805986e-07	0.0	1.088339057842906e-05	7.617904585625849e-08	2.929962040080278e-07	7.618376686637488e-08	7.617880132458726e-08	4.877898107027876e-06	0.014693211513992511	1.512213465103224e-05	0.0	0.0	0.0	7.561070578114554e-08	2.5144420613732605e-07	0.0	1.0802233197657058e-05	7.561098533767294e-08	2.9081135696731347e-07	7.561566491294294e-08	7.561073830715192e-08	4.841052239731978e-06	0.014582224804090384	1.5007906791525878e-05	0.0	0.0	0.0	7.503956620006909e-08	2.427602356238516e-07	0.0	1.0720635268481085e-05	7.503984034423156e-08	2.8861464654464786e-07	7.50444791251354e-08	7.503959844253063e-08	4.804076234080162e-06	0.014470846025101677	1.4893275593876868e-05	0.0	0.0	0.0	7.446640993281744e-08	2.5218293675903833e-07	0.0	1.0638750454162482e-05	7.446668650561144e-08	2.8641020977689655e-07	7.447128514587373e-08	7.446644189627219e-08	4.767034509411962e-06	0.014359269225426338	1.4778440759478e-05	0.0	0.0	0.0	7.389223548642653e-08	2.390485092550477e-07	0.0	1.0556718908556292e-05	7.389250489026245e-08	2.842018200040214e-07	7.389706405220294e-08	7.389226717548455e-08	4.729985538312217e-06	0.014247670540535174	1.4663583554163103e-05	0.0	0.0	0.0	7.331794919010659e-08	2.417481845815968e-07	0.0	1.0474672437294396e-05	7.331821813012825e-08	2.819930258102196e-07	7.332273848359862e-08	7.331798060941897e-08	4.692984274076626e-06	0.01413621550487282	1.4548874333857519e-05	0.0	0.0	0.0	7.274440282351974e-08	2.257446573894223e-07	0.0	1.039273065273396e-05	7.274466350806917e-08	2.7978704751408677e-07	7.274914572658635e-08	7.274443397777301e-08	4.656080331382578e-06	0.01402505357176612	1.4434466904260823e-05	0.0	0.0	0.0	7.217236541517383e-08	2.4441407858476854e-07	0.0	1.0311006649679132e-05	7.217263268403838e-08	2.775869299614975e-07	7.21770774448209e-08	7.217239630906453e-08	4.619320651421584e-06	0.013914326141220665	1.4320506783307653e-05	0.0	0.0	0.0	7.160256455475412e-08	2.1681212109376526e-07	0.0	1.022959939698166e-05	7.160281844180901e-08	2.7539533770547396e-07	7.160722642025186e-08	7.160259519299078e-08	4.582745898731419e-06	0.013804155706643211	1.4207120030556608e-05	0.0	0.0	0.0	7.103563054002815e-08	2.316798105212676e-07	0.0	1.0148604448677212e-05	7.103588965930188e-08	2.732148433533953e-07	7.10402615311312e-08	7.103566092729394e-08	4.546395520780131e-06	0.01369466109507337	1.4094428932991292e-05	0.0	0.0	0.0	7.04721748059056e-08	2.2103316497744656e-07	0.0	1.006810487226771e-05	7.047242781335668e-08	2.7104768335476106e-07	7.04767642499421e-08	7.047220494687524e-08	4.510303431140803e-06	0.01358594446428313	1.3982538621883353e-05	0.0	0.0	0.0	6.991272300870445e-08	2.125507988848602e-07	0.0	9.988177548804428e-06	6.991297107573909e-08	2.6889592760109643e-07	6.991727274401262e-08	6.991275290801249e-08	4.474500994523322e-06	0.013478100294135164	1.3871546327048205e-05	0.0	0.0	0.0	6.935776129746251e-08	2.2869042305584437e-07	0.0	9.908893294195915e-06	6.935801516246347e-08	2.6676148269258175e-07	6.936228272466997e-08	6.93577909597042e-08	4.4390170602261e-06	0.013371215487366715	1.3761541480516254e-05	0.0	0.0	0.0	6.88077368322921e-08	2.0919138614998956e-07	0.0	9.83031224033183e-06	6.880798100512631e-08	2.646459675971212e-07	6.881221511508325e-08	6.880776626202297e-08	4.403875764063155e-06	0.013265362748676972	1.365259890200824e-05	0.0	0.0	0.0	6.826302371173175e-08	2.3117496462449807e-07	0.0	9.752492633033112e-06	6.82632763303218e-08	2.6255095049408055e-07	6.826747763595808e-08	6.826305291344221e-08	4.369100682083641e-06	0.013160613096359975	1.3544791676357855e-05	0.0	0.0	0.0	6.772398735990398e-08	2.158852874341858e-07	0.0	9.675481761378957e-06	6.772423217172362e-08	2.6047770459016936e-07	6.772840131077798e-08	6.772401633803847e-08	4.334710514930397e-06	0.013057022862969232	1.3438177774045824e-05	0.0	0.0	0.0	6.719091762913686e-08	2.2754424251196757e-07	0.0	9.599325038124997e-06	6.719116642651383e-08	2.584274525670696e-07	6.719530402877716e-08	6.719094638806423e-08	4.300723380965437e-06	0.012954646626857092	1.3332813360820163e-05	0.0	0.0	0.0	6.66640953481117e-08	2.1250664593659175e-07	0.0	9.524059234471817e-06	6.666433650392177e-08	2.5640118446057004e-07	6.666844318828389e-08	6.666412389214211e-08	4.2671535894575635e-06	0.0128535274925568	1.3228742793834786e-05	0.0	0.0	0.0	6.614374230251913e-08	2.2399794931820039e-07	0.0	9.449719353084458e-06	6.614398743146727e-08	2.5439984268444715e-07	6.614806380789147e-08	6.614377063588371e-08	4.2340148876253965e-06	0.01275370687136694	1.3126008688183464e-05	0.0	0.0	0.0	6.563007156776383e-08	2.1231961176956477e-07	0.0	9.376332744845295e-06	6.563031067673732e-08	2.5242416365280405e-07	6.563435734369659e-08	6.563009969462958e-08	4.201317653194927e-06	0.01265521602493645	1.3024643213179854e-05	0.0	0.0	0.0	6.51232439903322e-08	1.9531407184665045e-07	0.0	9.303923461872194e-06	6.512347461549774e-08	2.504747949650347e-07	6.512749216044776e-08	6.512327191478425e-08	4.169070943148473e-06	0.012558082236413443	1.2924674443909462e-05	0.0	0.0	0.0	6.462339994557378e-08	2.0882954289918453e-07	0.0	9.23251380539478e-06	6.462363536584781e-08	2.485523370756227e-07	6.462762436668588e-08	6.462342767161928e-08	4.137283215263939e-06	0.012462330983839288	1.2826128598142208e-05	0.0	0.0	0.0	6.413067052227113e-08	1.959502626355169e-07	0.0	9.162118996070689e-06	6.413089948450116e-08	2.466571998184078e-07	6.413486050692969e-08	6.413069805385014e-08	4.105959785419037e-06	0.012367978281188177	1.2729022153389152e-05	0.0	0.0	0.0	6.364513810789406e-08	2.1553634554865465e-07	0.0	9.092754421788289e-06	6.364537469629089e-08	2.4478979751993017e-07	6.36493082963304e-08	6.364516544886114e-08	4.0751062484566236e-06	0.012275040982532983	1.2633372452318182e-05	0.0	0.0	0.0	6.316688941571472e-08	2.0601623426139568e-07	0.0	9.02442865811734e-06	6.316712104255607e-08	2.429503611087492e-07	6.31710277637899e-08	6.316691656985722e-08	4.044725157544797e-06	0.012183526779798245	1.2539187408018391e-05	0.0	0.0	0.0	6.2695964011092e-08	2.084960950488778e-07	0.0	8.957149889312754e-06	6.269619582364974e-08	2.4113911097112275e-07	6.270007619901862e-08	6.269599098211061e-08	4.01481905335164e-06	0.012093443327095868	1.2446474895088783e-05	0.0	0.0	0.0	6.223240126694731e-08	2.0110306795590368e-07	0.0	8.890922366052095e-06	6.223262880581168e-08	2.39356161592898e-07	6.2236483356679e-08	6.223242805846916e-08	3.985388774615576e-06	0.012004793151922825	1.235523751201756e-05	0.0	0.0	0.0	6.17762141756416e-08	2.0543745776881698e-07	0.0	8.825749367902186e-06	6.177644295638122e-08	2.376016013102746e-07	6.178027219366619e-08	6.17762407912138e-08	3.956434853271345e-06	0.011917577857495377	1.2265476906366891e-05	0.0	0.0	0.0	6.1327410974914e-08	2.00016851437751e-07	0.0	8.761630651413973e-06	6.132763658253129e-08	2.3587542361268388e-07	6.133144100575763e-08	6.132743741801179e-08	3.927956286379154e-06	0.011831794423635215	1.217718996745408e-05	0.0	0.0	0.0	6.088597611127248e-08	1.9096643821133143e-07	0.0	8.698564373869233e-06	6.088619679619084e-08	2.3417757893091658e-07	6.088997689384907e-08	6.088600238529274e-08	3.899951439582846e-06	0.011747437928126861	1.2090371627258617e-05	0.0	0.0	0.0	6.045188424453874e-08	1.961074756909036e-07	0.0	8.636548026660202e-06	6.045210604707775e-08	2.3250799976415628e-07	6.045586229761627e-08	6.045191035280244e-08	3.87241848626802e-06	0.011664502869529943	1.2005016221904343e-05	0.0	0.0	0.0	6.002510705526334e-08	1.7355364929548878e-07	0.0	8.575575068872652e-06	6.00253185604407e-08	2.308665100559806e-07	6.00290514305782e-08	6.002513300102294e-08	3.845353791732056e-06	0.011582978300079037	1.1921112482199183e-05	0.0	0.0	0.0	5.960558819740528e-08	1.9261456278135047e-07	0.0	8.515641633201156e-06	5.960580727360136e-08	2.2925300571939288e-07	5.96095172215376e-08	5.96056139838325e-08	3.818755093002226e-06	0.011502857403764978	1.1838653391775212e-05	0.0	0.0	0.0	5.919329258906724e-08	1.912822360200295e-07	0.0	8.456738884411585e-06	5.919351035095291e-08	2.2766724892543317e-07	5.9197197823778356e-08	5.9193318219276205e-08	3.7926178579220375e-06	0.011424126529381937	1.1757624899423819e-05	0.0	0.0	0.0	5.878814997413005e-08	1.9908799940030694e-07	0.0	8.398858645410166e-06	5.878837056235369e-08	2.261090195584282e-07	5.8792035997577465e-08	5.878817545115869e-08	3.7669379524910825e-06	0.011346773224949015	1.1678014188439083e-05	0.0	0.0	0.0	5.8390096268998844e-08	1.9043692132608972e-07	0.0	8.341990133474601e-06	5.8390312439260515e-08	2.2457802735503323e-07	5.839395626380524e-08	5.839012159581987e-08	3.741710081766232e-06	0.011270781541485241	1.1599804843048895e-05	0.0	0.0	0.0	5.7999049394740655e-08	1.928764588393365e-07	0.0	8.286123341587237e-06	5.799926594166121e-08	2.230740029308314e-07	5.800288857327432e-08	5.7999074574254344e-08	3.71692938715568e-06	0.011196136844300555	1.1522981800370867e-05	0.0	0.0	0.0	5.7614934036881167e-08	1.7715715955547608e-07	0.0	8.23124566442014e-06	5.7615142842511084e-08	2.215966069513114e-07	5.761874468861741e-08	5.761495907192542e-08	3.692589840545083e-06	0.011122820975872378	1.1447526371838802e-05	0.0	0.0	0.0	5.723765675251879e-08	1.887273190485079e-07	0.0	8.177346658472993e-06	5.7237870045245024e-08	2.2014555827605185e-07	5.724145150527675e-08	5.723768164586092e-08	3.6686864997437487e-06	0.011050819049583877	1.1373423235582556e-05	0.0	0.0	0.0	5.686714093224888e-08	1.7485781004448748e-07	0.0	8.124412018374563e-06	5.686734742245056e-08	2.1872047179989432e-07	5.6870908885582407e-08	5.6867165686602245e-08	3.64521263756508e-06	0.010980110802104245	1.130065153591971e-05	0.0	0.0	0.0	5.6503282297589115e-08	1.6196380910244464e-07	0.0	8.072428531729138e-06	5.6503482496149266e-08	2.1732099183854315e-07	5.6507024342702826e-08	5.650330691559686e-08	3.6221620941188092e-06	0.010910677678837388	1.1229192175986478e-05	0.0	0.0	0.0	5.61459853641604e-08	1.726403668946617e-07	0.0	8.021383963210603e-06	5.614618962662281e-08	2.1594678900866988e-07	5.614971222930227e-08	5.614600984840549e-08	3.5995292150699164e-06	0.010842502647954975	1.1159027626316405e-05	0.0	0.0	0.0	5.579516248457902e-08	1.803012322773527e-07	0.0	7.971264125030917e-06	5.579536950792345e-08	2.1459748136455236e-07	5.579887323080449e-08	5.579518683759304e-08	3.5773074540795806e-06	0.010775565990750191	1.1090137592085116e-05	0.0	0.0	0.0	5.5450712184664444e-08	1.844019383763456e-07	0.0	7.92205451064239e-06	5.54509206025991e-08	2.1327267837775436e-07	5.545440580131695e-08	5.545073640892024e-08	3.5554901479330314e-06	0.010709847636436787	1.102250141617895e-05	0.0	0.0	0.0	5.511253117879094e-08	1.8172023367112677e-07	0.0	7.873740093056739e-06	5.511273773016419e-08	2.1197197550817374e-07	5.511620475186266e-08	5.5112555276704e-08	3.534070412867909e-06	0.010645326849882264	1.0956097757777723e-05	0.0	0.0	0.0	5.4780512762799765e-08	1.7702240776384754e-07	0.0	7.826305972523401e-06	5.478071660034416e-08	2.1069497163958473e-07	5.4784165784131836e-08	5.478053673672771e-08	3.5130414551612757e-06	0.010581983167138568	1.0890905555248489e-05	0.0	0.0	0.0	5.4454551628471586e-08	1.7596906951978282e-07	0.0	7.77973746658533e-06	5.445475444348057e-08	2.0944127150427326e-07	5.445818612087235e-08	5.4454575480717456e-08	3.4923966065010975e-06	0.010519796501992989	1.0826904135793832e-05	0.0	0.0	0.0	5.413454441176783e-08	1.8002500952676437e-07	0.0	7.734019915544529e-06	5.413474864895602e-08	2.082104804462142e-07	5.413816314414734e-08	5.4134568144583153e-08	3.472129230013314e-06	0.010458746862909464	1.0764072924112362e-05	0.0	0.0	0.0	5.382038823613195e-08	1.7391978056029875e-07	0.0	7.68913758194519e-06	5.382058906246546e-08	2.070021747952158e-07	5.3823986691710956e-08	5.382041185171866e-08	3.4522321906395665e-06	0.010398812757735371	1.0702389800440607e-05	0.0	0.0	0.0	5.3511972502692436e-08	1.6350500314478955e-07	0.0	7.645075117009274e-06	5.351216824992352e-08	2.058159413434556e-07	5.351554932206542e-08	5.351199600319835e-08	3.432698557511757e-06	0.010339973309350811	1.0641833278080292e-05	0.0	0.0	0.0	5.3209189777907595e-08	1.8019467246406895e-07	0.0	7.6018191273044485e-06	5.320939246307505e-08	2.0465141952087686e-07	5.321275728114398e-08	5.320921316543017e-08	3.4135223397237577e-06	0.010282210471928155	1.0582384784442747e-05	0.0	0.0	0.0	5.291194719879507e-08	1.7446434256169165e-07	0.0	7.559353195856628e-06	5.291214679100166e-08	2.0350816736262144e-07	5.291549565007274e-08	5.291197047539277e-08	3.394696117875732e-06	0.010225501896801112	1.0524021318300457e-05	0.0	0.0	0.0	5.262012975916287e-08	1.5771418202229333e-07	0.0	7.5176616343553705e-06	5.262032142273644e-08	2.0238576251901074e-07	5.262365461062816e-08	5.262015292683978e-08	3.3762128314203566e-06	0.010169826316207727	1.046672099096839e-05	0.0	0.0	0.0	5.233362801553647e-08	1.513148891441957e-07	0.0	7.476730142145315e-06	5.233381625978899e-08	2.012838199960149e-07	5.233713405818005e-08	5.233365107624723e-08	3.3580660849922346e-06	0.01011516446600549	1.0410463975983658e-05	0.0	0.0	0.0	5.205234283555986e-08	1.632601058038454e-07	0.0	7.436545094743005e-06	5.205253593628045e-08	2.0020197300194052e-07	5.205583862130566e-08	5.205236579121761e-08	3.3402498118324066e-06	0.010061498071855551	1.0355231465648172e-05	0.0	0.0	0.0	5.1776180180705365e-08	1.5741153536115395e-07	0.0	7.397090740882846e-06	5.177637020040543e-08	1.9913979749157205e-07	5.1779658041096465e-08	5.1776203033186e-08	3.3227569356725593e-06	0.010008805818628877	1.0301001522559804e-05	0.0	0.0	0.0	5.150503036391383e-08	1.5243276096764258e-07	0.0	7.358352606155859e-06	5.150521773734292e-08	1.9809690379268363e-07	5.150849099664732e-08	5.150505311504469e-08	3.3055809921000776e-06	0.009957068234190158	1.0247754106214252e-05	0.0	0.0	0.0	5.1238793182622464e-08	1.5655934079261254e-07	0.0	7.320316889345085e-06	5.1238981944089096e-08	1.9707292035540902e-07	5.124224087940089e-08	5.1238815834189675e-08	3.288715838396563e-06	0.00990626681539222	1.0195470173434259e-05	0.0	0.0	0.0	5.0977373420907483e-08	1.5674767521217938e-07	0.0	7.282969153091504e-06	5.097756176511701e-08	1.9606745850480577e-07	5.0980806627802136e-08	5.097739597465962e-08	3.2721550286538816e-06	0.009856382145837105	1.0144129741084934e-05	0.0	0.0	0.0	5.072067116305345e-08	1.6408627327092364e-07	0.0	7.246295867365384e-06	5.072086249549293e-08	1.9508015399127072e-07	5.072409353160603e-08	5.072069362069812e-08	3.255892551358599e-06	0.009807396117583918	1.0093714172757417e-05	0.0	0.0	0.0	5.04685932269802e-08	1.528185964438584e-07	0.0	7.210282010991542e-06	5.046877899342657e-08	1.9411060242347608e-07	5.047199644254123e-08	5.046861559018915e-08	3.2399216802950787e-06	0.009759288469910376	1.004420261629623e-05	0.0	0.0	0.0	5.0221035351866e-08	1.466199675022355e-07	0.0	7.17491424641873e-06	5.022121790120869e-08	1.9315844473344793e-07	5.022442199771294e-08	5.022105762226663e-08	3.2242364926885567e-06	0.009712041362171912	9.995576710398197e-06	0.0	0.0	0.0	4.997790573115989e-08	1.630009114008816e-07	0.0	7.140180587862138e-06	4.9978095322502745e-08	1.9222335824308082e-07	4.9981286296598415e-08	4.997792791034451e-08	3.208831707128705e-06	0.009665638885607909	9.947820082132461e-06	0.0	0.0	0.0	4.9739122500179644e-08	1.4907916752666386e-07	0.0	7.106065905188603e-06	4.973930535296902e-08	1.9130493562816856e-07	4.974248342821935e-08	4.973914458971265e-08	3.193700537459862e-06	0.00962006059895557	9.900911693503628e-06	0.0	0.0	0.0	4.9504580468902654e-08	1.4989957241368625e-07	0.0	7.072558094119044e-06	4.9504763266963046e-08	1.904028510209639e-07	4.950792866259201e-08	4.950460247030278e-08	3.1788376394480713e-06	0.009575290404226411	9.854834976803608e-06	0.0	0.0	0.0	4.9274196798759327e-08	1.594067902406728e-07	0.0	7.039644939199337e-06	4.9274383560750774e-08	1.8951677556107094e-07	4.9277536491506436e-08	4.927421871351618e-08	3.164237610949601e-06	0.00953131202900398	9.809573184783305e-06	0.0	0.0	0.0	4.9047887753474006e-08	1.5383675435634672e-07	0.0	7.0073129054815725e-06	4.904807149521251e-08	1.8864634486740852e-07	4.9051212170288624e-08	4.9047909583047e-08	3.149894413826586e-06	0.009488107285173245	9.765107598455352e-06	0.0	0.0	0.0	4.882555973807186e-08	1.5313943155224664e-07	0.0	6.975549951338933e-06	4.882574278336333e-08	1.8779123475938398e-07	4.8828871407520047e-08	4.8825581483882426e-08	3.135802720421744e-06	0.009445660124689313	9.72142170148308e-06	0.0	0.0	0.0	4.86071301708396e-08	1.58530183825194e-07	0.0	6.944344359040818e-06	4.8607315405305217e-08	1.869511297759646e-07	4.8610432179056997e-08	4.86071518342792e-08	3.1219573521254246e-06	0.009403954948464953	9.678499439603594e-06	0.0	0.0	0.0	4.839251878043406e-08	1.4712442665264672e-07	0.0	6.913683128719106e-06	4.8392698367245665e-08	1.8612567994116754e-07	4.8395803485785616e-08	4.839254036286552e-08	3.1083525097978883e-06	0.009362974288296433	9.636322834754259e-06	0.0	0.0	0.0	4.818163567650564e-08	1.4450373682362038e-07	0.0	6.883555129896912e-06	4.818181375972886e-08	1.8531458560334423e-07	4.818490741434054e-08	4.81816571792553e-08	3.0949832847128646e-06	0.009322703358033061	9.594876669357373e-06	0.0	0.0	0.0	4.7974404771139496e-08	1.400609466843047e-07	0.0	6.853948774568748e-06	4.797458047103711e-08	1.8451753479446604e-07	4.7977662848653115e-08	4.79744261955074e-08	3.0818445414934873e-06	0.00928312668882812	9.554145023153478e-06	0.0	0.0	0.0	4.777074646300879e-08	1.4688778735202243e-07	0.0	6.824853541038436e-06	4.777092485287607e-08	1.8373424425195877e-07	4.777399613682502e-08	4.77707678102654e-08	3.0689316473383385e-06	0.009244230325669142	9.514113533973647e-06	0.0	0.0	0.0	4.757058894124464e-08	1.516418553630915e-07	0.0	6.796258325431765e-06	4.757076918221669e-08	1.8296441504120537e-07	4.757382955170817e-08	4.7570610212636224e-08	3.0562396855136314e-06	0.00920599945830473	9.474766959383787e-06	0.0	0.0	0.0	4.7373855993648634e-08	1.6043312810366734e-07	0.0	6.768152619433526e-06	4.737403990456481e-08	1.8220776426040517e-07	4.737708953507009e-08	4.737387719039347e-08	3.043764016597802e-06	0.009168420111793675	9.436090916671363e-06	0.0	0.0	0.0	4.71804757066328e-08	1.4415921775171946e-07	0.0	6.740524260002588e-06	4.718065188366915e-08	1.8146396446257355e-07	4.718369094558764e-08	4.718049682992387e-08	3.031499206086833e-06	0.009131475916298645	9.398068558176369e-06	0.0	0.0	0.0	4.6990363841862234e-08	1.549393596900419e-07	0.0	6.71336459624324e-06	4.699054456570439e-08	1.8073278274844804e-07	4.6993573226973705e-08	4.699038489285766e-08	3.019441487744928e-06	0.00909515552704977	9.360688208243959e-06	0.0	0.0	0.0	4.680346202104652e-08	1.4028034513718158e-07	0.0	6.686661891337668e-06	4.680363579779347e-08	1.800139031455551e-07	4.6806654221469654e-08	4.680348300088824e-08	3.0075856184180602e-06	0.009059443150594195	9.323933612425127e-06	0.0	0.0	0.0	4.661968897190704e-08	1.4861065061195397e-07	0.0	6.660407659883519e-06	4.66198661845902e-08	1.7930709721032208e-07	4.662287453124174e-08	4.661970988170339e-08	2.9959278974528135e-06	0.009024327639717776	9.287793298365359e-06	0.0	0.0	0.0	4.6438987332654775e-08	1.374394540376369e-07	0.0	6.634590963245391e-06	4.643915916004124e-08	1.7861207045804673e-07	4.644215758581138e-08	4.643900817349768e-08	2.9844634486518168e-06	0.00898979430630603	9.252252149245013e-06	0.0	0.0	0.0	4.6261281519161144e-08	1.4949264661661742e-07	0.0	6.6092037610538024e-06	4.626145844384157e-08	1.7792860642607883e-07	4.6264447102576236e-08	4.6261302292112094e-08	2.9731887706040356e-06	0.008955832603303166	9.217299310387176e-06	0.0	0.0	0.0	4.608651725802644e-08	1.4950586476422073e-07	0.0	6.584235996694068e-06	4.6086693643569425e-08	1.7725643437443914e-07	4.608967268520633e-08	4.6086537964131827e-08	2.962099394234189e-06	0.008922429068916776	9.182920927123944e-06	0.0	0.0	0.0	4.5914625275884395e-08	1.4400940354594043e-07	0.0	6.559678293111343e-06	4.591479912328009e-08	1.7659530185727912e-07	4.5917768694293683e-08	4.591464591616386e-08	2.951191167412498e-06	0.008889571196045968	9.149104127380594e-06	0.0	0.0	0.0	4.5745541212337807e-08	1.4347907822297036e-07	0.0	6.535522026596693e-06	4.574571451994899e-08	1.7594497670919863e-07	4.574867476385518e-08	4.574556178778738e-08	2.9404602918040165e-06	0.008857247543275255	9.115837135919512e-06	0.0	0.0	0.0	4.5579206191178625e-08	1.4865473530896752e-07	0.0	6.511758890080867e-06	4.5579381686852465e-08	1.7530523528902718e-07	4.558233274438676e-08	4.557922670277438e-08	2.9299031144278717e-06	0.00882544710702153	9.083108628125623e-06	0.0	0.0	0.0	4.5415563589312735e-08	1.4692374220123204e-07	0.0	6.488379936383487e-06	4.54157379970802e-08	1.746758367241231e-07	4.54186800056023e-08	4.541558403801203e-08	2.919515667350034e-06	0.008794157935026914	9.050906302941984e-06	0.0	0.0	0.0	4.525455190143238e-08	1.464028539573257e-07	0.0	6.4653769273680915e-06	4.525472578653961e-08	1.7405655922959188e-07	4.525765888052653e-08	4.5254572288169476e-08	2.909294316829035e-06	0.008763369081672705	9.019218895379503e-06	0.0	0.0	0.0	4.509611480257258e-08	1.5271948452590218e-07	0.0	6.442742174537174e-06	4.5096291238276707e-08	1.7344719581721712e-07	4.5099215549659186e-08	4.5096135128262224e-08	2.8992356838388016e-06	0.008733070368586057	8.988035930114242e-06	0.0	0.0	0.0	4.494019991609645e-08	1.3946105244407673e-07	0.0	6.420466495867841e-06	4.494037008184495e-08	1.7284749929307353e-07	4.494328573881405e-08	4.494022018163625e-08	2.889335672747124e-06	0.008703249458878513	8.95734471017182e-06	0.0	0.0	0.0	4.47867437571064e-08	1.3684520851970193e-07	0.0	6.39854275608356e-06	4.478691237255095e-08	1.7225727756224697e-07	4.4789819501039667e-08	4.4786763963368214e-08	2.87959115665987e-06	0.008673896933645293	8.927135541877648e-06	0.0	0.0	0.0	4.463569785721431e-08	1.455775219301114e-07	0.0	6.376964121146492e-06	4.4635870274195313e-08	1.7167634663941074e-07	4.463876899805674e-08	4.463571800505486e-08	2.8699991481014906e-06	0.008645003793934153	8.897399163780405e-06	0.0	0.0	0.0	4.448701590914976e-08	1.4375913511459077e-07	0.0	6.355722490103048e-06	4.44871870832429e-08	1.711044884341296e-07	4.449007752316813e-08	4.4487035999411926e-08	2.8605560449669406e-06	0.008616559189451001	8.868124408920195e-06	0.0	0.0	0.0	4.434064207809151e-08	1.3122925503047875e-07	0.0	6.334809937502612e-06	4.434080732456109e-08	1.7054148958059026e-07	4.434368959819839e-08	4.4340662111596456e-08	2.8512583280479786e-06	0.00858855251959947	8.839300367335072e-06	0.0	0.0	0.0	4.4196521814209056e-08	1.3255180347281483e-07	0.0	6.314220236009889e-06	4.419668740861587e-08	1.6998718242678758e-07	4.419956163178777e-08	4.4196541791757104e-08	2.842103280902799e-06	0.008560975601836395	8.810918617813045e-06	0.0	0.0	0.0	4.4054613011430265e-08	1.404339013832464e-07	0.0	6.2939469012369174e-06	4.4054781946777866e-08	1.6944139240112625e-07	4.405764823320592e-08	4.405463293380966e-08	2.8330880575738235e-06	0.008533819863505068	8.782970337602967e-06	0.0	0.0	0.0	4.391487155598535e-08	1.4479867047591525e-07	0.0	6.273982974730124e-06	4.391504223238111e-08	1.6890393217034323e-07	4.391790069326027e-08	4.3914891423970154e-08	2.824209580396972e-06	0.008507076034021123	8.755445985601756e-06	0.0	0.0	0.0	4.37772497423416e-08	1.427777288999255e-07	0.0	6.2543214660777705e-06	4.377741933512361e-08	1.683746135410388e-07	4.37802700790506e-08	4.3777269556688686e-08	2.8154647527935106e-06	0.008480734785829816	8.728335962060999e-06	0.0	0.0	0.0	4.3641699571739287e-08	1.3688046395823242e-07	0.0	6.234955638069489e-06	4.3641866097015857e-08	1.6785325513639701e-07	4.364470923008695e-08	4.36417193331878e-08	2.806850589970677e-06	0.008454787128100027	8.701631013780975e-06	0.0	0.0	0.0	4.3508174778162674e-08	1.3869200813496942e-07	0.0	6.215879691480781e-06	4.350834192527433e-08	1.673397008303756e-07	4.3511177551785305e-08	4.350819448743466e-08	2.798364553668434e-06	0.008429225415021413	8.675323271914941e-06	0.0	0.0	0.0	4.337663601736601e-08	1.4689641433254306e-07	0.0	6.197087896739993e-06	4.337680671471108e-08	1.6683379637230047e-07	4.33796349371314e-08	4.3376655675171495e-08	2.790004131676977e-06	0.00840404207925735	8.64940494836704e-06	0.0	0.0	0.0	4.324704434885775e-08	1.3990837449912305e-07	0.0	6.178573280177028e-06	4.3247211652456954e-08	1.6633535402044317e-07	4.3250032570414814e-08	4.324706395589445e-08	2.7817662130353424e-06	0.00837922774995242	8.623866398766875e-06	0.0	0.0	0.0	4.311935155076634e-08	1.3933954908575402e-07	0.0	6.160330340020021e-06	4.311951822787422e-08	1.6584422565701374e-07	4.3122331939220126e-08	4.3119371107712415e-08	2.773648383186291e-06	0.00835477515392353	8.598700137747426e-06	0.0	0.0	0.0	4.29935201962447e-08	1.4297542318610385e-07	0.0	6.142353648008601e-06	4.2993688444875396e-08	1.653602651432609e-07	4.2996495045712574e-08	4.299353970376635e-08	2.765648260800049e-06	0.008330677118075077	8.573898782951697e-06	0.0	0.0	0.0	4.286951337349611e-08	1.4135185553656103e-07	0.0	6.124637241842082e-06	4.286968056959136e-08	1.6488331196436366e-07	4.287248015377174e-08	4.286953283224777e-08	2.7577632011587783e-06	0.008306925675957205	8.549454135445963e-06	0.0	0.0	0.0	4.2747290087836515e-08	1.3265588832715116e-07	0.0	6.1071751993480485e-06	4.274745314903226e-08	1.6441320668580532e-07	4.275024580817518e-08	4.2747309498457225e-08	2.749990578061927e-06	0.008283512916897306	8.525358053703408e-06	0.0	0.0	0.0	4.262680963161659e-08	1.2615704834530656e-07	0.0	6.08996226642473e-06	4.262696940627751e-08	1.6394980785793953e-07	4.2629755230197955e-08	4.262682899473012e-08	2.7423280763852333e-06	0.008260431867235792	8.501603360593918e-06	0.0	0.0	0.0	4.250803611917352e-08	1.3789718155837593e-07	0.0	6.072994364104388e-06	4.2508200789482356e-08	1.634930056660038e-07	4.251097986705941e-08	4.250805543539141e-08	2.734773939477179e-06	0.008237677235514192	8.478184610378404e-06	0.0	0.0	0.0	4.2390942321805896e-08	1.351305814622068e-07	0.0	6.056265560799442e-06	4.239110577994024e-08	1.6304264042272995e-07	4.2393878197629605e-08	4.23909615917337e-08	2.7273255200688277e-06	0.008215241047614227	8.45509359618819e-06	0.0	0.0	0.0	4.227548720515357e-08	1.4058759720672356e-07	0.0	6.0397713786061795e-06	4.227565303366125e-08	1.6259859157434672e-07	4.227841887657323e-08	4.2275506429380094e-08	2.719980862012225e-06	0.008193117411174405	8.432324253785387e-06	0.0	0.0	0.0	4.2161640448018174e-08	1.375084858855401e-07	0.0	6.023506403755956e-06	4.2161804656375526e-08	1.6216071337371915e-07	4.216456400749498e-08	4.2161659627123273e-08	2.7127375570963293e-06	0.008171299072160076	8.409869117423882e-06	0.0	0.0	0.0	4.204936472165451e-08	1.4240156729855428e-07	0.0	6.0074663889571575e-06	4.2049530918314904e-08	1.6172889147561917e-07	4.205228385934463e-08	4.2049383856203437e-08	2.7055937489794206e-06	0.00814978043884967	8.387722432272714e-06	0.0	0.0	0.0	4.193863125189921e-08	1.360500177238075e-07	0.0	5.9916459335556375e-06	4.193879401708638e-08	1.613029804862866e-07	4.19415406275279e-08	4.193865034244865e-08	2.6985470284517883e-06	0.008128554254207164	8.365876729478711e-06	0.0	0.0	0.0	4.182940269447124e-08	1.3532216766328267e-07	0.0	5.9760409392143015e-06	4.182956526554955e-08	1.608828700705987e-07	4.183230562367654e-08	4.1829421741562716e-08	2.691595605076935e-06	0.008107615125031614	8.344326458524525e-06	0.0	0.0	0.0	4.172165129677568e-08	1.3085830996875585e-07	0.0	5.960646668425929e-06	4.1721811502945344e-08	1.6046843268722277e-07	4.1724545685227514e-08	4.1721670300942483e-08	2.684737376145628e-06	0.008086956717519057	8.323065100764241e-06	0.0	0.0	0.0	4.161534446557057e-08	1.357267640567822e-07	0.0	5.9454594211650725e-06	4.161550683009187e-08	1.6005956872394756e-07	4.161823491199567e-08	4.161536342733365e-08	2.677970734852216e-06	0.008066574191596607	8.30208767496883e-06	0.0	0.0	0.0	4.151045729470419e-08	1.3232383976805407e-07	0.0	5.930474420611569e-06	4.15106178111628e-08	1.596561495814925e-07	4.151333986622651e-08	4.151047621457794e-08	2.6712935513122085e-06	0.008046461131612321	8.281387578230109e-06	0.0	0.0	0.0	4.140695676962233e-08	1.3395551452053528e-07	0.0	5.915687876376062e-06	4.140711791458393e-08	1.592580732153725e-07	4.140983401518645e-08	4.140697564810778e-08	2.664704167970002e-06	0.008026612544634382	8.260959671970963e-06	0.0	0.0	0.0	4.1304817197431663e-08	1.3988013305265184e-07	0.0	5.901096030763427e-06	4.1304980837697385e-08	1.5886523846155135e-07	4.1307691055001164e-08	4.130483603502216e-08	2.6582009354500476e-06	0.00800702346237717	8.240798842963146e-06	0.0	0.0	0.0	4.120401301198274e-08	1.2786670184400477e-07	0.0	5.886693795929795e-06	4.120417096783272e-08	1.584775083482798e-07	4.120687537074792e-08	4.1204031809163384e-08	2.651781568462027e-06	0.007987687001090864	8.22089800649397e-06	0.0	0.0	0.0	4.110450878969652e-08	1.3334410325815905e-07	0.0	5.872478376696682e-06	4.1104668739278044e-08	1.580948076228343e-07	4.110736739617355e-08	4.110452754693679e-08	2.6454448717157563e-06	0.007968599560264182	8.201253457096814e-06	0.0	0.0	0.0	4.1006286003236535e-08	1.3636685568153576e-07	0.0	5.85844596566685e-06	4.100644750158372e-08	1.5771703378352133e-07	4.100914047948811e-08	4.100630472100257e-08	2.6391891645587535e-06	0.007949756077408006	8.181859984566314e-06	0.0	0.0	0.0	4.090931860156682e-08	1.3854076426349987e-07	0.0	5.844592793929889e-06	4.0909480873742715e-08	1.5734408536496596e-07	4.091216823830913e-08	4.09093372803156e-08	2.6330127794607613e-06	0.007931151529564048	8.162712419371106e-06	0.0	0.0	0.0	4.081358073702119e-08	1.2358328352681793e-07	0.0	5.830914152088871e-06	4.0813735892078585e-08	1.5697583558385385e-07	4.081641770684341e-08	4.081359937720036e-08	2.626913598265556e-06	0.007912779536426454	8.14380419493251e-06	0.0	0.0	0.0	4.07190395766915e-08	1.3280350256335367e-07	0.0	5.817408087421398e-06	4.071919888754514e-08	1.5661223186693075e-07	4.072187521603411e-08	4.0719058178733945e-08	2.620890817872137e-06	0.007894637678822407	8.125132821646122e-06	0.0	0.0	0.0	4.0625682672556204e-08	1.351011554061676e-07	0.0	5.804070742280818e-06	4.0625842858161205e-08	1.5625317036046442e-07	4.062851376234382e-08	4.0625701236895266e-08	2.6149427183003574e-06	0.00787672077581645	8.106692967358581e-06	0.0	0.0	0.0	4.053348336383772e-08	1.2920951819165354e-07	0.0	5.790898226808573e-06	4.053364057650126e-08	1.5589854634363018e-07	4.053630611675157e-08	4.053350189089598e-08	2.609067563257238e-06	0.007859023597337408	8.088479249341539e-06	0.0	0.0	0.0	4.0442414736883326e-08	1.2357118086445902e-07	0.0	5.777887273058372e-06	4.044256916806228e-08	1.5554827183760046e-07	4.0445229403625446e-08	4.044243322707236e-08	2.6032639123546723e-06	0.007841541804622402	8.070487202238799e-06	0.0	0.0	0.0	4.0352454464904365e-08	1.2522409615460735e-07	0.0	5.765035156120601e-06	4.035260955922402e-08	1.5520227348231747e-07	4.035526454859295e-08	4.035247291862811e-08	2.597530580994391e-06	0.007824271829386737	8.052713153696694e-06	0.0	0.0	0.0	4.026358418612754e-08	1.2302476696092664e-07	0.0	5.7523384853235485e-06	4.026373801659089e-08	1.5486045999552565e-07	4.0266387816942935e-08	4.026360260378499e-08	2.5918660619891703e-06	0.007807209131666677	8.0351524312539e-06	0.0	0.0	0.0	4.017578053823723e-08	1.2467583141034005e-07	0.0	5.739794474026798e-06	4.0175935034528826e-08	1.5452275635557837e-07	4.017857970218655e-08	4.01757989202183e-08	2.586269136509357e-06	0.007790350040072228	8.01780125642436e-06	0.0	0.0	0.0	4.008902462879739e-08	1.2187989363256305e-07	0.0	5.727399828102718e-06	4.0089177555440746e-08	1.541890738794448e-07	4.00918171454213e-08	4.008904297548631e-08	2.5807383379031063e-06	0.007773690136743046	8.000655082407437e-06	0.0	0.0	0.0	4.0003293723795876e-08	1.2112973970296856e-07	0.0	5.715151774409558e-06	4.0003446168229724e-08	1.5385933790908402e-07	4.000608073464867e-08	4.0003312035567864e-08	2.5752724488513136e-06	0.0077572257548436645	7.983710135392672e-06	0.0	0.0	0.0	3.991856895417431e-08	1.2387763754712222e-07	0.0	5.703047699139169e-06	3.991872257705047e-08	1.5353347807588212e-07	3.992135217320593e-08	3.9918587231398554e-08	2.5698703246930738e-06	0.007740953446398526	7.966962866821717e-06	0.0	0.0	0.0	3.98348325771355e-08	1.3134573161577045e-07	0.0	5.691085121421608e-06	3.9834989416575984e-08	1.5321142759014034e-07	3.9837614094998145e-08	3.9834850820175674e-08	2.5645308793823685e-06	0.007724869939992872	7.950409909848635e-06	0.0	0.0	0.0	3.9752067758444586e-08	1.2146183663969592e-07	0.0	5.679260208878609e-06	3.975221986195314e-08	1.5289308327939506e-07	3.975483967336489e-08	3.9752085967659215e-08	2.5592523820363505e-06	0.0077089700218719555	7.934045898484529e-06	0.0	0.0	0.0	3.9670247668144446e-08	1.2869132361425797e-07	0.0	5.667571359625717e-06	3.9670402700111555e-08	1.525784020164557e-07	3.9673017695114104e-08	3.9670265843879456e-08	2.5540341640628387e-06	0.0076932516780529574	7.917868760083762e-06	0.0	0.0	0.0	3.958936194300644e-08	1.1558087678169049e-07	0.0	5.656014724776925e-06	3.9589510990716035e-08	1.5226728018469866e-07	3.959212121803073e-08	3.958938008560728e-08	2.548874480951518e-06	0.007677709653738582	7.901873086400463e-06	0.0	0.0	0.0	3.950938354178803e-08	1.1849439640599067e-07	0.0	5.6445887414842875e-06	3.950953379396196e-08	1.5195967570795597e-07	3.9512139302178175e-08	3.95094016515869e-08	2.5437726794301756e-06	0.007662341981094976	7.886056852279456e-06	0.0	0.0	0.0	3.943030233871272e-08	1.275608474114807e-07	0.0	5.633291351068784e-06	3.9430456699641925e-08	1.5165553316236758e-07	3.9433057536799515e-08	3.9430320416041314e-08	2.538727866090952e-06	0.00764714596896895	7.870417288084264e-06	0.0	0.0	0.0	3.9352104485594566e-08	1.283452999268809e-07	0.0	5.6221196042692865e-06	3.935225906419189e-08	1.5135477314964432e-07	3.935485527705799e-08	3.9352122530780934e-08	2.5337387189053825e-06	0.0076321176351446945	7.854950295350053e-06	0.0	0.0	0.0	3.927476949010054e-08	1.1771519050878103e-07	0.0	5.61107036325213e-06	3.927491892420487e-08	1.5105731119518243e-07	3.927751055810794e-08	3.927478750346392e-08	2.528803823938849e-06	0.007617252720573802	7.839651490678783e-06	0.0	0.0	0.0	3.919827543523042e-08	1.2784359279015494e-07	0.0	5.600142655979001e-06	3.919842947517244e-08	1.507631211277891e-07	3.920101657568286e-08	3.919829341708001e-08	2.5239228030121565e-06	0.007602550086047878	7.824519701756852e-06	0.0	0.0	0.0	3.912261645941828e-08	1.2140759170173858e-07	0.0	5.589333145198648e-06	3.9122767357970583e-08	1.5047211310472372e-07	3.912534996901254e-08	3.912263441006537e-08	2.519094142249085e-06	0.0075880051714846755	7.809550235336961e-06	0.0	0.0	0.0	3.9047769096416095e-08	1.3223656647491656e-07	0.0	5.578640724022739e-06	3.9047924824309815e-08	1.5018425732487104e-07	3.9050502989879155e-08	3.9047787016160424e-08	2.5143173930511795e-06	0.007573616625568612	7.79474170078038e-06	0.0	0.0	0.0	3.897372639303101e-08	1.264317907826248e-07	0.0	5.568062124295069e-06	3.8973878998710267e-08	1.4989946580565955e-07	3.8976452761177995e-08	3.8973744282173144e-08	2.5095910721767253e-06	0.00755937998049506	7.780089499810324e-06	0.0	0.0	0.0	3.8900465357867744e-08	1.2687229743529718e-07	0.0	5.557595698842836e-06	3.890061835132524e-08	1.4961769420153472e-07	3.890318775269688e-08	3.890048321669688e-08	2.504914471044146e-06	0.007545293101844442	7.765591435777082e-06	0.0	0.0	0.0	3.88279750076754e-08	1.2802586282071578e-07	0.0	5.547239366024881e-06	3.8828128311429765e-08	1.4933888647126737e-07	3.8830693392942366e-08	3.882799283647838e-08	2.5002866677072853e-06	0.007531353212518406	7.751244650542337e-06	0.0	0.0	0.0	3.875624105175713e-08	1.202706343175468e-07	0.0	5.536990526530282e-06	3.875639068497985e-08	1.4906297263779558e-07	3.8758951486730063e-08	3.875625885081555e-08	2.4957064957840984e-06	0.007517556799140676	7.737045528163988e-06	0.0	0.0	0.0	3.868524541039455e-08	1.2133474486741644e-07	0.0	5.526847725898023e-06	3.8685395291055366e-08	1.4878991354374253e-07	3.8687951852830725e-08	3.86852631799821e-08	2.4911733307176127e-06	0.00750390198039301	7.722992132476026e-06	0.0	0.0	0.0	3.861497840275562e-08	1.259411934312173e-07	0.0	5.5168092867366394e-06	3.8615130388379615e-08	1.4851966403036423e-07	3.8617682749500836e-08	3.861499614314404e-08	2.4866864431908936e-06	0.007490386559403822	7.709082202534805e-06	0.0	0.0	0.0	3.854542872411908e-08	1.2504238216991126e-07	0.0	5.506872901425502e-06	3.854557982462024e-08	1.4825216197333263e-07	3.8548128023388925e-08	3.8545446435577034e-08	2.4822447967329533e-06	0.0074770074141159056	7.695312525138494e-06	0.0	0.0	0.0	3.847658030846867e-08	1.1387415446943596e-07	0.0	5.497036102911247e-06	3.84767263315122e-08	1.4798734095627365e-07	3.847927040511369e-08	3.847659799125775e-08	2.477847280872214e-06	0.007463761199569895	7.68167965766949e-06	0.0	0.0	0.0	3.8408415942708586e-08	1.1630045998547451e-07	0.0	5.487297897650268e-06	3.840856295425549e-08	1.4772517422995658e-07	3.841110293986982e-08	3.84084335970826e-08	2.4734934871919863e-06	0.0074506466854962075	7.668182334040829e-06	0.0	0.0	0.0	3.8340929296404284e-08	1.1898181481212586e-07	0.0	5.477656541757732e-06	3.8341077486256674e-08	1.474656148459613e-07	3.83436134204593e-08	3.834094692261726e-08	2.4691826469121913e-06	0.007437661556161812	7.654818170952344e-06	0.0	0.0	0.0	3.8274108453050776e-08	1.2416221225000918e-07	0.0	5.468110416172135e-06	3.8274258594628106e-08	1.4720861921627303e-07	3.827679051344781e-08	3.827412605135266e-08	2.464914047497773e-06	0.007424803665254719	7.641584959471415e-06	0.0	0.0	0.0	3.82079423679813e-08	1.21796339036782e-07	0.0	5.458657412751346e-06	3.82080915232852e-08	1.4695413058674478e-07	3.8210619461834045e-08	3.820795993861834e-08	2.460686743161279e-06	0.007412070163873533	7.6284797675293235e-06	0.0	0.0	0.0	3.814241638084587e-08	1.2339441236108531e-07	0.0	5.4492960941969564e-06	3.8142566211547365e-08	1.4670211026246223e-07	3.8145090204526307e-08	3.814243392405793e-08	2.4565001080074273e-06	0.007399459166677678	7.615500654796606e-06	0.0	0.0	0.0	3.8077520789994474e-08	1.289507889892644e-07	0.0	5.440025085103337e-06	3.807767303197631e-08	1.464525212148273e-07	3.808019311368236e-08	3.807753830601871e-08	2.4523535418672007e-06	0.007386968865821148	7.6026457606954325e-06	0.0	0.0	0.0	3.801324629253527e-08	1.1556904921379033e-07	0.0	5.430841547671065e-06	3.801339212149975e-08	1.462052870474492e-07	3.80159083246956e-08	3.801326378160615e-08	2.4482457459564725e-06	0.007374595349131015	7.589911058778605e-06	0.0	0.0	0.0	3.794957275622144e-08	1.251295442301174e-07	0.0	5.421745403252419e-06	3.794972292898757e-08	1.459604056405806e-07	3.7952235287036126e-08	3.794959021856259e-08	2.444176740024801e-06	0.007362338676042881	7.577296610360728e-06	0.0	0.0	0.0	3.7886500487630555e-08	1.1355424126943552e-07	0.0	5.41273375286692e-06	3.788664516317634e-08	1.4571779895094382e-07	3.78891537078294e-08	3.788651792347018e-08	2.440145193548953e-06	0.007350194838783467	7.564798290592209e-06	0.0	0.0	0.0	3.7824008862503274e-08	1.2578416008302782e-07	0.0	5.40380664345483e-06	3.7824159151989577e-08	1.454774682397653e-07	3.7826663915661866e-08	3.7824026272058205e-08	2.436151183252609e-06	0.007338164068405231	7.552416337416136e-06	0.0	0.0	0.0	3.7762099070560014e-08	1.132540366522212e-07	0.0	5.394960995083798e-06	3.776224333768084e-08	1.4523933059268362e-07	3.776474435099461e-08	3.776211645405203e-08	2.4321932884104162e-06	0.007326242085436886	7.5401463463296925e-06	0.0	0.0	0.0	3.7700749089274e-08	1.219655761233621e-07	0.0	5.386196754163204e-06	3.770089734454839e-08	1.4500338456467683e-07	3.770339463869724e-08	3.7700766446912205e-08	2.4282715366719713e-06	0.00731442897311381	7.527988403133314e-06	0.0	0.0	0.0	3.763995934765173e-08	1.1397357826342484e-07	0.0	5.377511423210787e-06	3.764010369157796e-08	1.447695629211113e-07	3.764259729638444e-08	3.763997667964953e-08	2.4243847830147176e-06	0.007302721282422668	7.51593895806315e-06	0.0	0.0	0.0	3.757971209686426e-08	1.1482423819967399e-07	0.0	5.3689041925560995e-06	3.757985671112073e-08	1.4453784386333892e-07	3.758234665636273e-08	3.75797294034254e-08	2.4205326910740523e-06	0.007291118000139464	7.503996968386692e-06	0.0	0.0	0.0	3.752000212324893e-08	1.1245576458959573e-07	0.0	5.360373508002935e-06	3.7520145524446866e-08	1.4430818555010852e-07	3.752263183925418e-08	3.752001940457701e-08	2.4167145661616895e-06	0.007279617033721308	7.492160280480646e-06	0.0	0.0	0.0	3.74608186586848e-08	1.1227837865192749e-07	0.0	5.351918186899885e-06	3.7460961853363875e-08	1.440805561422279e-07	3.746344456649634e-08	3.746083591497897e-08	2.412929890378865e-06	0.007268216823140861	7.480427288809317e-06	0.0	0.0	0.0	3.740215367549091e-08	1.1606855185411671e-07	0.0	5.343537210436524e-06	3.740229856644898e-08	1.4385492821115482e-07	3.7404777706414495e-08	3.740217090694781e-08	2.409178223409373e-06	0.0072569160420610035	7.468796628359945e-06	0.0	0.0	0.0	3.734400034860183e-08	1.2067659047115968e-07	0.0	5.335229361710039e-06	3.734414714582056e-08	1.4363126899581782e-07	3.734662274068589e-08	3.73440175554165e-08	2.4054590269043613e-06	0.007245713068859623	7.457266630190635e-06	0.0	0.0	0.0	3.728635033330507e-08	1.1464986871501063e-07	0.0	5.326992729319303e-06	3.728649421262774e-08	1.43409527039124e-07	3.728896628949592e-08	3.7286367515669524e-08	2.4017714321926447e-06	0.007234605286935947	7.4458346012856114e-06	0.0	0.0	0.0	3.722919016451501e-08	1.2077247045449385e-07	0.0	5.318826857011021e-06	3.722933657294741e-08	1.4318969005674958e-07	3.723180515907258e-08	3.722920732261449e-08	2.398115265170947e-06	0.007223592171825972	7.43450000195031e-06	0.0	0.0	0.0	3.7172517143760086e-08	1.2588596458930104e-07	0.0	5.310730581485517e-06	3.717266608409493e-08	1.4297172673068792e-07	3.717513120631526e-08	3.717253427778113e-08	2.394490011506578e-06	0.007212672174249121	7.423261237696132e-06	0.0	0.0	0.0	3.7116323298594447e-08	1.200749023611048e-07	0.0	5.302702003371462e-06	3.7116469451461765e-08	1.4275558592785581e-07	3.71189311356177e-08	3.711634040872073e-08	2.390894804644309e-06	0.0072018426839815155	7.412115622061782e-06	0.0	0.0	0.0	3.706059519670461e-08	1.2550693725539274e-07	0.0	5.294740701296018e-06	3.7060743725303815e-08	1.4254125630308015e-07	3.706320199737099e-08	3.7060612283112794e-08	2.3873294830739683e-06	0.007191103214495119	7.401062654388119e-06	0.0	0.0	0.0	3.7005330334796005e-08	1.1378577499244805e-07	0.0	5.286844434127324e-06	3.7005473218970446e-08	1.4232867752312352e-07	3.700792810364318e-08	3.700534739766388e-08	2.383793015085923e-06	0.007180450658099495	7.390099136193933e-06	0.0	0.0	0.0	3.695051272045349e-08	1.2183538574497702e-07	0.0	5.2790133940117135e-06	3.6950659276878955e-08	1.4211785475880526e-07	3.6953110799462864e-08	3.695052975994977e-08	2.3802855326854685e-06	0.007169885412376092	7.379225476786948e-06	0.0	0.0	0.0	3.689614440022027e-08	1.226985370313636e-07	0.0	5.271246068571462e-06	3.689629131311442e-08	1.419087472950876e-07	3.689873949818087e-08	3.6896161416518244e-08	2.3768063509921032e-06	0.007159405414333814	7.368439552934969e-06	0.0	0.0	0.0	3.684221475793023e-08	1.2251919343486396e-07	0.0	5.2635413356436385e-06	3.684236147298091e-08	1.4170132492161363e-07	3.684480634465356e-08	3.684223175119804e-08	2.373354970129867e-06	0.007149009158242575	7.357739814960788e-06	0.0	0.0	0.0	3.678871604519426e-08	1.131197190174024e-07	0.0	5.255897538339895e-06	3.678885815912293e-08	1.414955430331931e-07	3.679129974065646e-08	3.678873301559697e-08	2.36993063406817e-06	0.0071386943667991615	7.347123919047203e-06	0.0	0.0	0.0	3.6735636542920196e-08	1.1884334399781111e-07	0.0	5.248314668697821e-06	3.673578131537586e-08	1.4129140141379673e-07	3.6738219630455697e-08	3.673565349061677e-08	2.366533377105859e-06	0.007128461143281395	7.336591971586035e-06	0.0	0.0	0.0	3.6682976783070436e-08	1.138367603580607e-07	0.0	5.240791036624453e-06	3.668311911200225e-08	1.410888545644589e-07	3.668555418339412e-08	3.668299370822308e-08	2.363162425090794e-06	0.007118307155803481	7.326141572575652e-06	0.0	0.0	0.0	3.6630724765630325e-08	1.1091762224443167e-07	0.0	5.2333257856814585e-06	3.6630865554201864e-08	1.408878794282628e-07	3.6633297404401554e-08	3.663074166839475e-08	2.3598174027564077e-06	0.0071082312739785035	7.315771558653438e-06	0.0	0.0	0.0	3.6578874673784957e-08	1.1176619512258378e-07	0.0	5.225918216586872e-06	3.657901574714497e-08	1.4068845717894417e-07	3.65814443985032e-08	3.6578891554315064e-08	2.356498010380351e-06	0.007098232594968927	7.305481000662135e-06	0.0	0.0	0.0	3.652742186174715e-08	1.2147234631964062e-07	0.0	5.218568004724514e-06	3.6527567418391864e-08	1.4049057907634694e-07	3.652999289338668e-08	3.652743872019596e-08	2.353204125638647e-06	0.007088310750287527	7.295269519418319e-06	0.0	0.0	0.0	3.6476364433600836e-08	1.1089657403630034e-07	0.0	5.211272904664921e-06	3.6476504851312817e-08	1.4029418467193218e-07	3.647892717103615e-08	3.647638127012238e-08	2.3499347058464618e-06	0.00707846259919325	7.285133882401656e-06	0.0	0.0	0.0	3.642568622673445e-08	1.1770907225370735e-07	0.0	5.204033152212449e-06	3.642582969598161e-08	1.4009928031212256e-07	3.6428248882085976e-08	3.642570304147293e-08	2.3466898965805595e-06	0.007068688580153427	7.2750745409836005e-06	0.0	0.0	0.0	3.6375389498009476e-08	1.0902510725693141e-07	0.0	5.196846878177644e-06	3.637552886915582e-08	1.3990581567678414e-07	3.6377944942202405e-08	3.637540629111323e-08	2.3434688353911363e-06	0.007058986095319813	7.2650888214150945e-06	0.0	0.0	0.0	3.6325460878672874e-08	1.1043779242836683e-07	0.0	5.189713852123209e-06	3.6325600757605805e-08	1.3971378456118293e-07	3.632801373832553e-08	3.632547765028253e-08	2.340271442313035e-06	0.007049354903798333	7.255176475830937e-06	0.0	0.0	0.0	3.6275899129399964e-08	1.0879670711604116e-07	0.0	5.1826330465197e-06	3.6276038169071163e-08	1.3952315930279092e-07	3.627844807774613e-08	3.627591587965749e-08	2.3370972563902177e-06	0.0070397936170969785	7.245336075205261e-06	0.0	0.0	0.0	3.622669710505833e-08	1.2047228294273739e-07	0.0	5.175604525123726e-06	3.622684154946591e-08	1.3933394161665176e-07	3.622924840676312e-08	3.6226713834102574e-08	2.3339463372017404e-06	0.007030302414649394	7.235567804290884e-06	0.0	0.0	0.0	3.6177855729414917e-08	1.0998903873257121e-07	0.0	5.168626027912901e-06	3.61779950800667e-08	1.3914607066156046e-07	3.6180398905209795e-08	3.617787243738764e-08	2.330817631072491e-06	0.0070208781226139706	7.2258683964890004e-06	0.0	0.0	0.0	3.612935866946543e-08	1.1783444623059061e-07	0.0	5.161697971806641e-06	3.6129501678643396e-08	1.3895955765969073e-07	3.613190249152672e-08	3.612937535649805e-08	2.3277113676727123e-06	0.007011521432761667	7.216238563876754e-06	0.0	0.0	0.0	3.608120948560053e-08	1.1672620933189391e-07	0.0	5.15481900234035e-06	3.6081351864693756e-08	1.3877436614759266e-07	3.6083749684456464e-08	3.608122615182949e-08	2.324626924920364e-06	0.007002230471270843	7.206676377892738e-06	0.0	0.0	0.0	3.6033398535007844e-08	1.1079723259126747e-07	0.0	5.147988019903983e-06	3.603353794149309e-08	1.3859046652249367e-07	3.60359327867249e-08	3.603341518056419e-08	2.321563803406329e-06	0.006993003733827111	7.197180290291535e-06	0.0	0.0	0.0	3.598591807645644e-08	1.1167360725913118e-07	0.0	5.141204736506507e-06	3.5986057893001297e-08	1.3840785103039064e-07	3.598844978239553e-08	3.598593470146736e-08	2.3185218940705938e-06	0.006983840891900079	7.187749963004716e-06	0.0	0.0	0.0	3.593876641960502e-08	1.1456283556904297e-07	0.0	5.134468537444969e-06	3.593890741649553e-08	1.3822650312235482e-07	3.5941296368546265e-08	3.593878302419862e-08	2.315500926944775e-06	0.006974741132285135	7.178384559103184e-06	0.0	0.0	0.0	3.589193937980677e-08	1.1706011288861966e-07	0.0	5.127778708445896e-06	3.5892081512307534e-08	1.3804640356889956e-07	3.589446754526111e-08	3.5891955964109765e-08	2.312500587284728e-06	0.006965703506904289	7.169083102846776e-06	0.0	0.0	0.0	3.58454320783592e-08	1.0608708668060996e-07	0.0	5.121133639775444e-06	3.584556891327705e-08	1.3786750903481943e-07	3.58479520443963e-08	3.584544864249666e-08	2.309520128367371e-06	0.006956725766501983	7.159843279253803e-06	0.0	0.0	0.0	3.579923294034687e-08	1.1581398799265925e-07	0.0	5.114533997402913e-06	3.57993742803754e-08	1.3768983744690517e-07	3.5801754527742627e-08	3.5799249484436835e-08	2.3065598950750873e-06	0.0069478089498878305	7.150666157580172e-06	0.0	0.0	0.0	3.5753347312055326e-08	1.0826092872145586e-07	0.0	5.107977973717818e-06	3.575348496146962e-08	1.3751334014313778e-07	3.5755862342018704e-08	3.5753363836221884e-08	2.303619045077075e-06	0.006938950519823422	7.141549126436394e-06	0.0	0.0	0.0	3.570776213652893e-08	1.0424857377845853e-07	0.0	5.101465118185333e-06	3.57078978028847e-08	1.3733800499399972e-07	3.57102723334803e-08	3.570777864088796e-08	2.3006973873859525e-06	0.006930149901005557	7.132491593753695e-06	0.0	0.0	0.0	3.5662474453423405e-08	1.1758839139864401e-07	0.0	5.094995924380799e-06	3.5662616259004745e-08	1.3716384528556648e-07	3.566498795715929e-08	3.56624909380904e-08	2.297795180979761e-06	0.00692140787349113	7.123494362459185e-06	0.0	0.0	0.0	3.5617488277379074e-08	1.1844635248077514e-07	0.0	5.0885689810799395e-06	3.5617630452095745e-08	1.3699082302657588e-07	3.561999933447987e-08	3.5617504742474276e-08	2.2949117731775365e-06	0.006912722471293468	7.114555409122433e-06	0.0	0.0	0.0	3.557279349123781e-08	1.1829771949084762e-07	0.0	5.082183590587696e-06	3.557293549858661e-08	1.3681891943407005e-07	3.557530158157461e-08	3.557280993687549e-08	2.2920468516091662e-06	0.006904092753490544	7.1056737653549636e-06	0.0	0.0	0.0	3.5528385253055175e-08	1.1325465419937201e-07	0.0	5.075838801914836e-06	3.552852474204461e-08	1.3664810890639795e-07	3.5530888041515394e-08	3.552840167934755e-08	2.2891999826498972e-06	0.006895517413924515	7.096848086850338e-06	0.0	0.0	0.0	3.548425684129548e-08	1.1129497200025895e-07	0.0	5.069534201630517e-06	3.5484395288521106e-08	1.3647838031298965e-07	3.548675582028588e-08	3.54842732483513e-08	2.28637099060893e-06	0.006886995923369936	7.088077828959081e-06	0.0	0.0	0.0	3.5440405532710983e-08	1.1685617288102797e-07	0.0	5.063269699944019e-06	3.544054650931192e-08	1.3630973123574768e-07	3.54429042893522e-08	3.544042192063855e-08	2.2835598534706166e-06	0.0068785282154932535	7.079362923459023e-06	0.0	0.0	0.0	3.539683098619212e-08	1.143843419908253e-07	0.0	5.057044191469197e-06	3.539697066733938e-08	1.3614213191669776e-07	3.5399325711006986e-08	3.539684735510109e-08	2.280766062540469e-06	0.006870112758017286	7.070701793308112e-06	0.0	0.0	0.0	3.535352531652416e-08	1.0603037396318919e-07	0.0	5.050856716860153e-06	3.5353661047685475e-08	1.3597555652924575e-07	3.5356013369825394e-08	3.535354166651974e-08	2.277989179822624e-06	0.0068617482316181535	7.062093080647868e-06	0.0	0.0	0.0	3.5310481734411196e-08	1.0590128000147044e-07	0.0	5.044707227522563e-06	3.531061730999986e-08	1.358100037643467e-07	3.5312966925648506e-08	3.5310498065594996e-08	2.2752292019837273e-06	0.006853434626237003	7.053536775174089e-06	0.0	0.0	0.0	3.5267700188333626e-08	1.1943523950948667e-07	0.0	5.038596089734404e-06	3.5267842017728364e-08	1.356454834813942e-07	3.527018894242567e-08	3.5267716500808744e-08	2.27248632316824e-06	0.006845172526646583	7.045033478808645e-06	0.0	0.0	0.0	3.522518368790452e-08	1.1427142164108809e-07	0.0	5.0325215296426415e-06	3.522532275506765e-08	1.3548194792733e-07	3.5227667003177445e-08	3.5225199981777744e-08	2.2697597128045045e-06	0.0068369594310327035	7.036580616611549e-06	0.03503553444401277	0.0	0.0	4.0493610080915115e-06	3.717967924468929e-05	1.1078045967492563e-05	3.518291935841555e-08	3.8630812227462635e-08	3.9224091918819415e-05	3.92435603298961e-08	0.0697125475922842	4.0878565871330985e-05	0.05330604797337509	3.0405233889799903e-05	0.011170688833902643	6.550346864222739e-06	0.008541728940931007	4.858602787401424e-06	8.219484777129285e-09	1.6438961397098743e-06	5.30262763927814e-07	0.003178291496006159	3.863079379848425e-08	7.726155073903927e-06	2.492189191899022e-06	8.539169903769944	0.9950339596093276	3.395960932774494e-05	9.156447440353529e-05	4.689832758534301e-05	534.1829699391438	536.7157423065315	0.24887258788854946	4.807449010586484e-09	2.311107135896585e-05	2.4991411066242934e-08	5.487580490614518e-07	8.738568059269077e-09	2.499263612949081e-08	5.487849486544151e-07	8.738996415500673e-09	2.4993861254552784e-08	5.488118496157041e-07	8.7394247935228e-09	2.487713394528589e-08	5.488387480715543e-07	8.739853131648642e-09	6.856453739157754e-06	5.487873379275333e-07	8.739034461653812e-09	1.3610226410538314e-05	5.487399039214464e-07	8.738279107010966e-09	1.3609043886135523e-05	5.486922652762313e-07	8.737520494785623e-09	1.3607858839477885e-05	5.486445426635286e-07	8.736760546557403e-09	2.4987465590094625e-08	5.486714085095167e-07	8.737188365538757e-09	2.487076684700012e-08	5.486982724631141e-07	8.737616154386834e-09	1.3608007427192776e-05	5.486506080035807e-07	8.736857133291192e-09	6.8540972723332435e-06	5.485989816023772e-07	8.73603502212845e-09	2.4985389679106323e-08	5.486258535665621e-07	8.73646293859918e-09	2.498661351729821e-08	5.486527277666304e-07	8.736890890676092e-09	1.3606883083618458e-05	5.486054049983806e-07	8.736137312070036e-09	2.498568159293127e-08	5.486322861423987e-07	8.736565374755015e-09	2.486899196141071e-08	5.486591657818101e-07	8.736993413481304e-09	2.4988130036157057e-08	5.486860516697784e-07	8.73742155171236e-09	2.4871429065790286e-08	5.487129360613e-07	8.737849666114593e-09	2.4990578912470007e-08	5.487398267108437e-07	8.73827788017224e-09	1.3609049738234723e-05	5.486928636261025e-07	8.737530029952945e-09	1.360788998483984e-05	5.486461878828849e-07	8.73678675581789e-09	2.486962085579901e-08	5.48673093797357e-07	8.737215212995308e-09	2.4988763107852864e-08	5.487000061327211e-07	8.737643772421232e-09	2.4989988785548847e-08	5.487269210115302e-07	8.738072372350082e-09	6.855053892566454e-06	5.486759133644495e-07	8.73726011547581e-09	2.4870967948149617e-08	5.487028343277545e-07	8.73768881230122e-09	2.4872188234042972e-08	5.487297578583177e-07	8.73811755000856e-09	1.3608819139804065e-05	5.486837873420481e-07	8.737385506324267e-09	2.498924929767467e-08	5.487107274453703e-07	8.737814507941826e-09	2.4872545510848695e-08	5.487376662360681e-07	8.738243488656707e-09	2.4873766607380357e-08	5.487646075993644e-07	8.738672510338238e-09	6.855527638020938e-06	5.487139720022298e-07	8.737866178094787e-09	2.4990623768488953e-08	5.487409272774927e-07	8.73829542131216e-09	2.4991851407432766e-08	5.487678851171926e-07	8.738724705366023e-09	2.4875136147902385e-08	5.48794841630439e-07	8.739153968296739e-09	6.855906966560388e-06	5.487443793929208e-07	8.738350396610167e-09	1.3609201867527537e-05	5.486993473256813e-07	8.737633296459845e-09	1.3608089677188895e-05	5.486545224364668e-07	8.736919494885903e-09	2.4869997048249468e-08	5.486815016010213e-07	8.737349118476875e-09	2.487121998837969e-08	5.487084831368831e-07	8.737778779828297e-09	6.854831823624409e-06	5.486583913872303e-07	8.73698110715572e-09	2.4870172449434033e-08	5.486853793724897e-07	8.737410871193946e-09	2.4871395792821927e-08	5.48712369661995e-07	8.73784067192456e-09	6.854881683309117e-06	5.486623802360678e-07	8.737044628442086e-09	6.854258115639358e-06	5.48612459874988e-07	8.736249684539543e-09	6.8536353277588295e-06	5.485625955641845e-07	8.7354556329598e-09	6.853013148220901e-06	5.485127738883513e-07	8.734662260068174e-09	2.498146046869242e-08	5.4853977683357e-07	8.735092262262303e-09	6.852728861604393e-06	5.484899899567093e-07	8.734299443257716e-09	6.85210743745129e-06	5.484402176337202e-07	8.733506855770994e-09	6.851486083594393e-06	5.483904467196257e-07	8.73271429048602e-09	2.4858028068154394e-08	5.484174418644928e-07	8.733144168410905e-09	2.4859251751882423e-08	5.484444387910199e-07	8.733574074706262e-09	1.3601786657434398e-05	5.484001846908972e-07	8.732869358135495e-09	6.850985709131664e-06	5.483502558235615e-07	8.732074276953424e-09	6.850361962205478e-06	5.483002840949335e-07	8.731278513072324e-09	6.849737580006967e-06	5.482502614291201e-07	8.730481937915465e-09	2.48516751385816e-08	5.48277228550209e-07	8.730911369515965e-09	2.4852897554257423e-08	5.4830419717591e-07	8.731340825075684e-09	2.497196341199826e-08	5.483311711978689e-07	8.731770366566261e-09	2.4855342765824907e-08	5.483581428261628e-07	8.732199869938969e-09	2.4856565385086657e-08	5.483851159526695e-07	8.732629397169134e-09	2.4975648837981343e-08	5.484120944702708e-07	8.73305901024806e-09	2.4976877567708986e-08	5.484390744830789e-07	8.733488647136654e-09	2.4860234002379058e-08	5.484660520945195e-07	8.733918245784878e-09	2.4979335053830733e-08	5.484930350933039e-07	8.734347930222237e-09	2.486268002683707e-08	5.485200156876889e-07	8.734777576371004e-09	6.852483028407995e-06	5.484699302757677e-07	8.73398000185572e-09	2.4861633048649162e-08	5.484969048859016e-07	8.734409552702056e-09	6.85219406209563e-06	5.484467513229532e-07	8.733610892847573e-09	2.4860582688513076e-08	5.484737195683528e-07	8.734040342334732e-09	1.3602498127904074e-05	5.484285542303062e-07	8.733321113524468e-09	1.360136923167112e-05	5.48382984410439e-07	8.732595443857447e-09	2.4857692935508484e-08	5.484099167460541e-07	8.733024321516765e-09	6.851103155825413e-06	5.483592717980495e-07	8.732217836920867e-09	2.4974473416287823e-08	5.483862025466139e-07	8.732646689315281e-09	2.4975699959251765e-08	5.484131348009402e-07	8.733075565688395e-09	2.4859059772186486e-08	5.484400646781843e-07	8.733504404208829e-09	2.4978153072892383e-08	5.48466999951709e-07	8.733933328661688e-09	1.3602313166552091e-05	5.484209988909631e-07	8.733200792609183e-09	6.851239400671199e-06	5.483701528938061e-07	8.73239110695519e-09	6.850603797333093e-06	5.483192859233094e-07	8.731581087511176e-09	6.849967993239727e-06	5.482684096022983e-07	8.730770919378205e-09	6.849332146989908e-06	5.482175362599833e-07	8.729960798901298e-09	1.3596118764317806e-05	5.481713290359489e-07	8.729224982198392e-09	2.484809829563857e-08	5.481982280530243e-07	8.729653329409533e-09	1.3595638929464311e-05	5.481520441357523e-07	8.72891788466495e-09	6.847876762353493e-06	5.481012082879371e-07	8.728108362331517e-09	2.4962718784750164e-08	5.481281139480454e-07	8.728536815375042e-09	2.4963944161925376e-08	5.481550218017522e-07	8.728965303350868e-09	1.3594571336512864e-05	5.481091177677711e-07	8.728234316624122e-09	2.496307842576404e-08	5.481360308139578e-07	8.728662887311736e-09	6.847677304600441e-06	5.480853836657808e-07	8.727856370410501e-09	6.847045194338863e-06	5.48034837930159e-07	8.727051468562739e-09	2.4959694831659073e-08	5.480617628454406e-07	8.727480228278776e-09	6.8467509276083245e-06	5.480113361429046e-07	8.726677222057842e-09	6.846121738608172e-06	5.479610223269993e-07	8.725876013552039e-09	1.3589779963269792e-05	5.479161828077802e-07	8.725161979467265e-09	1.358867241211529e-05	5.478715813829385e-07	8.72445173676077e-09	1.3587570499013912e-05	5.478271914326395e-07	8.72374486134805e-09	2.483249535127924e-08	5.478541459756264e-07	8.724174092862838e-09	6.844161493566576e-06	5.478043167955243e-07	8.7233806015586e-09	1.3585910132280524e-05	5.477602762794474e-07	8.722679289884276e-09	1.3584819852363154e-05	5.477163070522584e-07	8.721979112796048e-09	6.8424416913958e-06	5.476666503735095e-07	8.721188367643353e-09	2.494292461999192e-08	5.476936195516656e-07	8.72161783214268e-09	2.4944152911200958e-08	5.477205908270693e-07	8.722047330038401e-09	6.8424961835172444e-06	5.476709951461432e-07	8.721257556002462e-09	1.3582610495183882e-05	5.476271578333796e-07	8.72055947801804e-09	2.4941126499779795e-08	5.476541249458653e-07	8.720988909576886e-09	2.482465105601147e-08	5.476810900672087e-07	8.721418309427502e-09	2.4943582815553207e-08	5.477080609836188e-07	8.721847801559511e-09	1.358352813622283e-05	5.476640875025417e-07	8.721147554411679e-09	6.841790756133963e-06	5.476143641410122e-07	8.720355746164496e-09	2.4940544594915104e-08	5.476413232634601e-07	8.720785050443719e-09	2.494177243810163e-08	5.476682841047456e-07	8.721214382093531e-09	2.4825293664882753e-08	5.476952427687657e-07	8.721643679071345e-09	1.3583206169606674e-05	5.476509884104327e-07	8.720938958179215e-09	2.4942213200401822e-08	5.476779386810207e-07	8.721368121475217e-09	2.4943440641987915e-08	5.477048905706059e-07	8.721797310552062e-09	1.3583439636620906e-05	5.476603160862996e-07	8.721087491441358e-09	2.4942638595018713e-08	5.476872537237386e-07	8.721516453546941e-09	2.4826154681838636e-08	5.477141890211989e-07	8.721945378389793e-09	1.3583663507066027e-05	5.476692601387582e-07	8.721229915493718e-09	2.4943046479224006e-08	5.476961839414727e-07	8.721658657282301e-09	6.842188940127173e-06	5.476459155565898e-07	8.720858169199255e-09	2.4824281646042135e-08	5.476728301139698e-07	8.72128676376019e-09	2.482550167379994e-08	5.47699746171016e-07	8.721715382202267e-09	2.482672176928462e-08	5.47726663728193e-07	8.722144024532911e-09	1.358396395986466e-05	5.476812680570907e-07	8.72142112837023e-09	2.4943594062998044e-08	5.477081740902055e-07	8.721849587192485e-09	2.4944819484452025e-08	5.47735081640247e-07	8.722278070170967e-09	1.3584165633759262e-05	5.476893489614134e-07	8.721549807685574e-09	1.358302465707849e-05	5.476433172882319e-07	8.720816784365809e-09	2.482416470033632e-08	5.476701928183807e-07	8.721244757480064e-09	1.3582543989107359e-05	5.47623927491652e-07	8.720508013991045e-09	2.4823285775119104e-08	5.476507932251378e-07	8.720935831124396e-09	2.4824503574901014e-08	5.476776606970894e-07	8.72136367594231e-09	2.4943430180627015e-08	5.477045337862421e-07	8.721791610210856e-09	6.84228725891932e-06	5.476536214650695e-07	8.720980868856112e-09	6.84165108276196e-06	5.476027132768841e-07	8.720170193506734e-09	1.3580867383883562e-05	5.47556375638745e-07	8.71943230001846e-09	2.482022332298431e-08	5.475832364809057e-07	8.719860039321147e-09	2.4939129324247694e-08	5.476101031869925e-07	8.720287872003366e-09	1.3581050103935868e-05	5.475637935630287e-07	8.719550425412962e-09	2.4938243418410687e-08	5.475906604761819e-07	8.719978261422954e-09	6.8408633388058364e-06	5.475397926501286e-07	8.719168229829743e-09	2.493715008754433e-08	5.475666638503417e-07	8.719596134123933e-09	6.840563992242528e-06	5.475158762334555e-07	8.718787380008959e-09	1.3578720098377728e-05	5.474699972179263e-07	8.718056791946841e-09	1.3577585359829368e-05	5.47424322652438e-07	8.717329460083368e-09	2.4931889783540988e-08	5.474512092787506e-07	8.71775761008437e-09	2.4933114293785472e-08	5.474780983324374e-07	8.71818579873974e-09	1.3577791472621348e-05	5.474327171835067e-07	8.717463139675344e-09	2.4932271522879425e-08	5.474596162583185e-07	8.717891487922692e-09	2.4815834754156604e-08	5.47486513934087e-07	8.718319813891322e-09	2.4934721613320654e-08	5.475134179738452e-07	8.718748241201904e-09	2.4935946916238816e-08	5.475403244968504e-07	8.719176708056432e-09	2.493717233207615e-08	5.475672335035272e-07	8.71960521446168e-09	1.3580009838094281e-05	5.475222497980684e-07	8.718888884577265e-09	2.4936348597500354e-08	5.475491696501825e-07	8.719317563693874e-09	2.4819893532374536e-08	5.475760881249566e-07	8.719746220877216e-09	2.4938800583026907e-08	5.47603012992623e-07	8.720174979862592e-09	2.494002683567114e-08	5.476299403676253e-07	8.720603778775308e-09	2.4941253202552788e-08	5.476568702494489e-07	8.72103261760716e-09	1.358224097281553e-05	5.476122869302286e-07	8.7203226635254e-09	2.4940448732895325e-08	5.476392274438258e-07	8.720751671657599e-09	2.482397525896306e-08	5.47666166562454e-07	8.721180657575583e-09	6.841812265483188e-06	5.476162780924529e-07	8.720386222492985e-09	2.4940630288151135e-08	5.476432298660425e-07	8.720815409927904e-09	1.3581913652208691e-05	5.475991735003117e-07	8.720113846720688e-09	1.358082460843131e-05	5.475552887101665e-07	8.71941501521342e-09	2.482016977827215e-08	5.475822491518505e-07	8.719844340644846e-09	1.3580407830217894e-05	5.475384905494962e-07	8.719147517919147e-09	1.3579323578524575e-05	5.47494760923832e-07	8.718451155899713e-09	6.839674557069433e-06	5.474452276718419e-07	8.71766237599347e-09	2.481518103101831e-08	5.474721900382759e-07	8.71809173200301e-09	1.3577680425171797e-05	5.474284595639218e-07	8.717395355251416e-09	2.493207640001549e-08	5.474554208423302e-07	8.717824693902247e-09	2.4933304336644176e-08	5.474823840043215e-07	8.71825406254689e-09	1.3577930779115074e-05	5.474384931256022e-07	8.717555130651147e-09	2.481487649458941e-08	5.474654438227761e-07	8.717984300770963e-09	2.4816098159677162e-08	5.474923962664857e-07	8.718413498702321e-09	2.4934988791183917e-08	5.475193543464984e-07	8.718842786386844e-09	1.3578843664345202e-05	5.474752224491718e-07	8.71814001566852e-09	6.839429849763172e-06	5.474254005181152e-07	8.717346637307302e-09	2.4931938316833744e-08	5.474523408783836e-07	8.717775642775487e-09	2.4815505023548277e-08	5.474792789117735e-07	8.718204611189361e-09	1.3577842206099202e-05	5.47434718812231e-07	8.717495020753949e-09	1.3576729060865696e-05	5.473897507901556e-07	8.716778934065108e-09	1.3575605117677669e-05	5.473443486309797e-07	8.716055933838531e-09	6.837790217125034e-06	5.472938292105503e-07	8.715251447810468e-09	2.4925948016842798e-08	5.473207074352082e-07	8.715679463766927e-09	2.4809540170594127e-08	5.473475831449994e-07	8.716107439676343e-09	2.4810758437880745e-08	5.473744602187181e-07	8.716535437305636e-09	2.492962032432289e-08	5.47401342535883e-07	8.716963518433268e-09	6.838501940136005e-06	5.473507411654726e-07	8.71615772740776e-09	6.837869321689114e-06	5.473000645295991e-07	8.715350737846478e-09	1.3573363931124574e-05	5.472537937248675e-07	8.71461390527133e-09	2.480650799708706e-08	5.472806372961768e-07	8.715041369411614e-09	6.83699118197284e-06	5.472296757762665e-07	8.714229843516471e-09	1.35716079404021e-05	5.471829251733221e-07	8.713485371217504e-09	6.835768316609765e-06	5.471317387274279e-07	8.712670263971142e-09	2.4918567236376198e-08	5.471585581735721e-07	8.713097343977834e-09	1.3569836568265094e-05	5.471114800362399e-07	8.712347656982152e-09	2.48000575432288e-08	5.47138285354477e-07	8.712774512042541e-09	1.3569329661200686e-05	5.47091049873091e-07	8.712022320283697e-09	1.3568155509599573e-05	5.470437364724169e-07	8.711268888558807e-09	2.4796986428535067e-08	5.470705302398642e-07	8.711695559748522e-09	1.356764608486533e-05	5.470232447802497e-07	8.710942573851766e-09	1.3566474240329009e-05	5.46976059998555e-07	8.710191192000898e-09	2.4911475809250625e-08	5.470028607652458e-07	8.710617974716477e-09	2.4912696409603787e-08	5.470296638145793e-07	8.711044793782312e-09	1.3566637043268045e-05	5.469827071067923e-07	8.71029704465348e-09	2.4794218594961925e-08	5.470095142777249e-07	8.710723929383747e-09	2.4795433722854556e-08	5.470363238641013e-07	8.71115085257891e-09	2.4914219840633905e-08	5.470631397346312e-07	8.711577875845415e-09	1.3567473202259506e-05	5.470165189477854e-07	8.710835476726861e-09	6.833687226768003e-06	5.469655765931651e-07	8.710024259584115e-09	2.491099674709865e-08	5.469924110223402e-07	8.71045157842124e-09	1.356573043435291e-05	5.469464046833584e-07	8.709718964644469e-09	1.3564596180482412e-05	5.469007673789265e-07	8.708992227689565e-09	1.356347138593272e-05	5.468555051651351e-07	8.708271463798662e-09	2.490598176405003e-08	5.468823790717664e-07	8.708699411308542e-09	6.8320161940772435e-06	5.468321919683851e-07	8.707900221304151e-09	2.4904919693625213e-08	5.468590773066483e-07	8.7083283508517e-09	1.3562451383263673e-05	5.468145042955805e-07	8.707618561650274e-09	1.3561351936287482e-05	5.467702295723662e-07	8.706913521984395e-09	1.3560258774784943e-05	5.467261884382009e-07	8.706212201401006e-09	6.830069708310561e-06	5.46676585617492e-07	8.70542231471364e-09	2.4897831718235888e-08	5.467035050167795e-07	8.705850986581981e-09	2.489905773679567e-08	5.467304267635288e-07	8.706279695830666e-09	1.355927953301005e-05	5.466867229130047e-07	8.705583744922144e-09	1.3558196253169238e-05	5.466430234286789e-07	8.70488786260524e-09	1.3557111132183e-05	5.46599227446954e-07	8.704190442661381e-09	2.4776832158216262e-08	5.466261382300026e-07	8.704618977207048e-09	1.3556689311462336e-05	5.465821520160671e-07	8.703918526944315e-09	1.3555593028697033e-05	5.465378669873378e-07	8.70321331735705e-09	1.3554487518507688e-05	5.464931958086227e-07	8.702501957795336e-09	6.82715782825343e-06	5.46443105768316e-07	8.701704309338511e-09	1.3552125582302519e-05	5.463978021850335e-07	8.700982878203117e-09	2.4885138172756732e-08	5.464246419219181e-07	8.701410281243206e-09	6.826299263405708e-06	5.463741957175888e-07	8.700606960672502e-09	2.4884063465641235e-08	5.464010262587222e-07	8.701034217266458e-09	2.476785112159667e-08	5.464278541306446e-07	8.701461431354994e-09	1.3551732859287663e-05	5.463817854794102e-07	8.700727816479786e-09	1.3550578668824945e-05	5.463351422711321e-07	8.699985052144287e-09	2.476486607466879e-08	5.463619203664597e-07	8.700411473564829e-09	1.3550074386508311e-05	5.463147114424026e-07	8.69965970080898e-09	1.3548892508893835e-05	5.462669809119612e-07	8.698899622263813e-09	1.3547698683972686e-05	5.462187895754168e-07	8.698132206343521e-09	6.823715613836099e-06	5.461668688492992e-07	8.697305405737483e-09	2.4874623895494788e-08	5.461935757830207e-07	8.697730694029137e-09	2.47584504704493e-08	5.462202803015332e-07	8.698155943861814e-09	1.3546530020443466e-05	5.461716291575732e-07	8.697381207207788e-09	1.3545317726973605e-05	5.461227580315882e-07	8.696602968530995e-09	6.822512262809132e-06	5.460705561418206e-07	8.695771691955899e-09	2.475287390476589e-08	5.460972348165931e-07	8.696196530349103e-09	1.3543470290694704e-05	5.46048337193587e-07	8.695417871483809e-09	2.486922487453822e-08	5.460750184905148e-07	8.69584275168054e-09	2.4870440033812038e-08	5.461017018547592e-07	8.696267664799425e-09	1.3543582091480283e-05	5.460529244723215e-07	8.695490921904405e-09	2.4869433194384593e-08	5.460796119681692e-07	8.695915900863067e-09	6.821972502084752e-06	5.460275577389286e-07	8.695086977276072e-09	2.4868277538161067e-08	5.460542521721162e-07	8.69551206673156e-09	1.3542413085581749e-05	5.460059549244919e-07	8.69474297131624e-09	2.474994343773052e-08	5.46032657007227e-07	8.695168182626641e-09	2.486850896489988e-08	5.460593654839732e-07	8.695593495758238e-09	6.821720969679048e-06	5.46007628501006e-07	8.694769624940818e-09	2.486736861296972e-08	5.460343477843426e-07	8.695195110180254e-09	1.3541933172625706e-05	5.459868106781679e-07	8.694438120820807e-09	6.82081678781398e-06	5.459354816487194e-07	8.6936207469644e-09	6.82017679036187e-06	5.458843349981006e-07	8.692806277501185e-09	1.3538235277537499e-05	5.458379862625523e-07	8.692068212948955e-09	2.4742326461162137e-08	5.458647597748685e-07	8.692494561807961e-09	2.4860859121759598e-08	5.458915400507088e-07	8.692921018371048e-09	1.353842561830394e-05	5.458457856604895e-07	8.692192418312172e-09	1.3537300698945604e-05	5.458005280659389e-07	8.691471729057103e-09	2.485793236147461e-08	5.458273467566461e-07	8.691898797332718e-09	1.3536853208024453e-05	5.457825630884607e-07	8.691185654400499e-09	6.81827569160642e-06	5.457326740961147e-07	8.690391211672555e-09	2.473755072813188e-08	5.457595153517305e-07	8.690818639236649e-09	1.3535184879776835e-05	5.457153641751219e-07	8.690115566886151e-09	1.3534094490273525e-05	5.456713985624322e-07	8.689415448364371e-09	1.3533006272547845e-05	5.456274887988553e-07	8.688716217938338e-09	1.3531916791712867e-05	5.45583497917105e-07	8.688015694448966e-09	2.4848048049520673e-08	5.456103502492722e-07	8.688443298209067e-09	2.4732006653242918e-08	5.456372005695838e-07	8.688870869929918e-09	1.353215502405871e-05	5.455930053188604e-07	8.688167090611585e-09	1.3531052862872559e-05	5.455484522476956e-07	8.687457612051792e-09	2.472920236370561e-08	5.455752738791269e-07	8.687884726822274e-09	1.3530604681163767e-05	5.455302462332921e-07	8.687167689910948e-09	2.4728378023188585e-08	5.455570468825903e-07	8.68759447051371e-09	6.8154604128103625e-06	5.455067861044392e-07	8.686794102646109e-09	2.4844557267095845e-08	5.455335811064289e-07	8.687220793298865e-09	2.4728529752534717e-08	5.455603734118391e-07	8.687647441009565e-09	2.47297442551232e-08	5.455871668822769e-07	8.688074107271475e-09	2.484821822628538e-08	5.456139653800596e-07	8.688500853589166e-09	1.3531549314076628e-05	5.455680940816088e-07	8.68777038078294e-09	2.473009524597408e-08	5.455948618255921e-07	8.688196637341728e-09	2.484856971174468e-08	5.456216344734791e-07	8.688622971990956e-09	1.3531726057454766e-05	5.455750691668271e-07	8.687881447191284e-09	2.4730412382329522e-08	5.456018091885493e-07	8.688307262278304e-09	1.3531220259405117e-05	5.455545444191461e-07	8.687554598994307e-09	2.4846735243748688e-08	5.455812592510479e-07	8.687980012951167e-09	2.4730693806125018e-08	5.456079712109627e-07	8.688405381174221e-09	1.3531358934017138e-05	5.455600223053898e-07	8.687641823835338e-09	6.8154863821866735e-06	5.455082017294573e-07	8.686816616948717e-09	6.8148379469666964e-06	5.454562612701854e-07	8.685989501185799e-09	1.3527574523026409e-05	5.454073144730955e-07	8.685210054661338e-09	6.8135738851266275e-06	5.453550270042763e-07	8.684377413800324e-09	6.8129198614408234e-06	5.453026778553067e-07	8.683543791048379e-09	1.3523751650701205e-05	5.452531921409782e-07	8.682755765119938e-09	2.471582386627557e-08	5.452798026366639e-07	8.683179517772543e-09	2.4717030085222832e-08	5.453064148362362e-07	8.6836032975605e-09	2.4835435480873095e-08	5.453330325791444e-07	8.684027165624204e-09	6.812642682063804e-06	5.452805539454516e-07	8.683191482064475e-09	1.3523200068046352e-05	5.452310557504224e-07	8.682403259638226e-09	1.3521972759746167e-05	5.451816695273952e-07	8.681616821613232e-09	2.4829752516687327e-08	5.452082870615911e-07	8.682040686490103e-09	1.3521411651404778e-05	5.451591680578419e-07	8.681258504992376e-09	1.3520199035020811e-05	5.451104068244286e-07	8.680482021745487e-09	2.470934816287203e-08	5.451370434494653e-07	8.680906190718115e-09	6.810194035523532e-06	5.450851195334634e-07	8.68007934352194e-09	2.4825352913031837e-08	5.451117725376853e-07	8.680503773340646e-09	1.3519039275506057e-05	5.450638656950374e-07	8.679740896787542e-09	1.3517860978722185e-05	5.450164835893762e-07	8.67898637659266e-09	1.3516696201923176e-05	5.449696300915073e-07	8.678240274071142e-09	2.482009060370532e-08	5.449963400135867e-07	8.678665610297671e-09	2.4704174643358177e-08	5.450230489639555e-07	8.679090931049993e-09	2.4705385315009064e-08	5.450497607904556e-07	8.679516297602176e-09	2.4823740014604517e-08	5.450764793427615e-07	8.679941771257489e-09	2.4824956863868006e-08	5.45103200768692e-07	8.680367290672697e-09	1.3518861086029647e-05	5.450570206345685e-07	8.679631910565518e-09	6.809204114037276e-06	5.450064536938952e-07	8.678826672330374e-09	2.4704632305246534e-08	5.45033201198999e-07	8.679252607009867e-09	1.3517141478178905e-05	5.449877688339088e-07	8.678529133444643e-09	2.482091572833903e-08	5.45014534887294e-07	8.678955363457601e-09	6.808677231107643e-06	5.449643401906469e-07	8.678156052202442e-09	1.3515445832847023e-05	5.449194048706529e-07	8.677440492030163e-09	1.3514334318439858e-05	5.448745467695398e-07	8.676726160266853e-09	2.4698653447695684e-08	5.449013233550577e-07	8.677152557880214e-09	2.4816979214589745e-08	5.449281059297748e-07	8.677579050865116e-09	2.4818199016238804e-08	5.449548906210021e-07	8.67800557755187e-09	2.4702295408197783e-08	5.449816735548984e-07	8.67843207625242e-09	2.4820638731805872e-08	5.450084624545454e-07	8.67885866995125e-09	1.3516545406149234e-05	5.449636134782696e-07	8.678144481984018e-09	2.481981679924536e-08	5.449903977823627e-07	8.678571002450844e-09	1.3516094762272947e-05	5.449453450976049e-07	8.677853569321694e-09	2.4701864047593423e-08	5.449721154750661e-07	8.67827986796837e-09	1.35156360097404e-05	5.449267348177498e-07	8.677557211014933e-09	1.3514502712958853e-05	5.448809249414203e-07	8.676827718210448e-09	2.4698945524442707e-08	5.449076603278408e-07	8.677253459575048e-09	6.807344027785119e-06	5.448570382220695e-07	8.676447338184624e-09	1.3512761262238965e-05	5.44810537704456e-07	8.675706846564695e-09	6.806128159336781e-06	5.447595388491285e-07	8.674894725395678e-09	6.8054903439171145e-06	5.447084344266648e-07	8.674080923108447e-09	1.3509056463450667e-05	5.446609830840824e-07	8.673325290212306e-09	6.804255792960764e-06	5.446094965121264e-07	8.67250540263401e-09	6.8036117414577956e-06	5.445579175108001e-07	8.671684043305519e-09	1.3505305341515507e-05	5.44509650730533e-07	8.670915426199607e-09	2.4682118757217984e-08	5.4453626976975e-07	8.671339314828059e-09	2.4683325378986196e-08	5.445628902012391e-07	8.671763225628594e-09	2.4801571356114474e-08	5.445895158639383e-07	8.672187219733457e-09	2.480278400079314e-08	5.446161429290973e-07	8.672611236172618e-09	2.46869459719183e-08	5.446427675671406e-07	8.673035213962899e-09	1.3507401380650149e-05	5.445941547565478e-07	8.672261087569087e-09	2.480299516663655e-08	5.446207691415003e-07	8.672684902121096e-09	2.468715555854924e-08	5.446473812528643e-07	8.67310868046945e-09	1.3507509522231577e-05	5.445985421411399e-07	8.672330951446934e-09	2.4803194677365938e-08	5.446251485536267e-07	8.672754639084443e-09	2.4804406430711792e-08	5.446517566967893e-07	8.673178354283407e-09	1.3507614175661966e-05	5.446028162755603e-07	8.672399013085967e-09	2.4686340986817034e-08	5.446294158575939e-07	8.672822591996542e-09	2.4687546706758448e-08	5.446560173497283e-07	8.67324620132579e-09	1.3507718524073368e-05	5.446071005257949e-07	8.672467236977807e-09	6.803572967692486e-06	5.445550079049825e-07	8.671637701478815e-09	2.468417293835775e-08	5.445816116935899e-07	8.672061347437377e-09	1.3505876735075339e-05	5.445329801461044e-07	8.67128692726918e-09	2.4683173758809806e-08	5.445595898397832e-07	8.671710667294023e-09	2.468437993004914e-08	5.44586201834907e-07	8.672134443968989e-09	2.4802630491762208e-08	5.446128199690192e-07	8.67255831840408e-09	2.468679276076381e-08	5.446394365827818e-07	8.67298216862984e-09	1.3507316173738815e-05	5.445911214936952e-07	8.672212788544736e-09	1.350612255326518e-05	5.445430798581307e-07	8.67144776337679e-09	1.3504936455474717e-05	5.444953276252943e-07	8.670687346848175e-09	2.4798489979605798e-08	5.445219740722884e-07	8.67111167218659e-09	1.3504419207442212e-05	5.444745265937937e-07	8.670356108505738e-09	2.4797542291240187e-08	5.445011836203753e-07	8.670780602310133e-09	1.3503909407526957e-05	5.444540031043773e-07	8.670029289430531e-09	1.3502743635813435e-05	5.444070064773781e-07	8.669280904292698e-09	2.4794467020771323e-08	5.444336765865586e-07	8.6697056063905e-09	2.467867019434086e-08	5.444603451511254e-07	8.67013028389069e-09	2.479689627862176e-08	5.444870198555919e-07	8.670555059163548e-09	2.479811115208191e-08	5.445136968533905e-07	8.670979870955292e-09	6.802413521254961e-06	5.444626889369535e-07	8.670167608857015e-09	2.479700311259079e-08	5.444893716627552e-07	8.6705925118486e-09	2.468119489446227e-08	5.445160527715496e-07	8.671017389089502e-09	2.4682404329414745e-08	5.445427361050079e-07	8.67144230175556e-09	2.48006487957368e-08	5.445694255063834e-07	8.671867311047821e-09	6.8031113282400616e-06	5.44518528965427e-07	8.671056822259348e-09	6.802476435528679e-06	5.444676920797665e-07	8.670247283210805e-09	1.3503098426729094e-05	5.444212282173532e-07	8.669507379788476e-09	2.4795115621295515e-08	5.444479186087491e-07	8.669932404781887e-09	2.4679316666919372e-08	5.444746071000255e-07	8.670357399516064e-09	2.479754674032601e-08	5.445013013821868e-07	8.670782486464689e-09	2.4798762519730297e-08	5.445279976030944e-07	8.67120760428535e-09	2.479997838713678e-08	5.445546957586194e-07	8.671632752912358e-09	1.3505256545456523e-05	5.445081579678675e-07	8.670891671322387e-09	2.47990753911473e-08	5.445348492851453e-07	8.671316711025013e-09	2.4683257795388534e-08	5.445615385572161e-07	8.671741718158094e-09	1.3505423394283409e-05	5.445147966433901e-07	8.670997385333751e-09	2.4682349445822985e-08	5.445414759181049e-07	8.67142223324028e-09	1.3504921081760601e-05	5.44494457612995e-07	8.67067349857173e-09	1.3503748926264655e-05	5.444471210433546e-07	8.669919695489422e-09	1.3502568295565302e-05	5.443994557361204e-07	8.669160657442424e-09	6.800986766922058e-06	5.443479258339169e-07	8.668340080885935e-09	2.4791780115777586e-08	5.443745603778685e-07	8.668764216458807e-09	2.4792993173039894e-08	5.444011964902544e-07	8.66918837700787e-09	6.801008338909771e-06	5.443496276419977e-07	8.668367180323684e-09	2.4791857784798027e-08	5.44376259758641e-07	8.66879127724829e-09	2.4676071551812225e-08	5.444028896288032e-07	8.669215338399665e-09	2.467727866896279e-08	5.44429521089902e-07	8.669639424885917e-09	1.3502123141757025e-05	5.443814350518637e-07	8.668873687599103e-09	1.3500925083485888e-05	5.443331326244005e-07	8.668104505040897e-09	2.4791106541993352e-08	5.44359746216432e-07	8.66852830701583e-09	1.3500383140411314e-05	5.443113093089333e-07	8.66775698367795e-09	2.4673127133507278e-08	5.443379133925392e-07	8.668180634266317e-09	6.80021352800643e-06	5.442860484905819e-07	8.66735472428323e-09	1.349855389909068e-05	5.442376443628458e-07	8.666583924145776e-09	2.4786756655177904e-08	5.442642510133634e-07	8.66700761565697e-09	2.4670993319143682e-08	5.442908559085266e-07	8.667431279216357e-09	2.478918009620767e-08	5.443174667145896e-07	8.667855036903398e-09	1.3499334023825654e-05	5.442691858994793e-07	8.667086201261947e-09	6.799353824413782e-06	5.442174599549092e-07	8.66626250513204e-09	2.478583635811382e-08	5.44244077628963e-07	8.666686372231089e-09	2.4670077861008577e-08	5.442706937388156e-07	8.667110214422206e-09	2.4671284326877655e-08	5.442973121207988e-07	8.667534092796114e-09	2.4789473091312375e-08	5.443239366124298e-07	8.667958068462414e-09	2.4790685659707553e-08	5.443505633828642e-07	8.668382080417637e-09	2.4791898332014514e-08	5.443771924347301e-07	8.668806128703578e-09	1.3500822931827455e-05	5.443293839850275e-07	8.668044816211686e-09	2.4673943901272895e-08	5.443560171099749e-07	8.668468929380196e-09	6.800439792986221e-06	5.443045774557977e-07	8.667649792727768e-09	1.3499030486950821e-05	5.442572651211423e-07	8.666896381028982e-09	2.4787647363752588e-08	5.442839180773456e-07	8.667320810013894e-09	2.4671881922819555e-08	5.443105696441673e-07	8.667745216874112e-09	1.3499184930234767e-05	5.442635752091416e-07	8.66699686748297e-09	6.799287287273027e-06	5.442125641708399e-07	8.666184556306845e-09	6.798651003814537e-06	5.441616708177882e-07	8.665374119099923e-09	1.3495505282579565e-05	5.441153173380497e-07	8.664635975683601e-09	2.4664238286125322e-08	5.441419955025851e-07	8.665060806058085e-09	2.4665447578878658e-08	5.441686759710574e-07	8.665485673120344e-09	2.4783611506066356e-08	5.44195362587759e-07	8.66591063808785e-09	2.47848269186435e-08	5.442220515023809e-07	8.66633563964718e-09	2.466907643531846e-08	5.442487388628958e-07	8.666760616457545e-09	2.478725788366088e-08	5.442754323616608e-07	8.667185691014088e-09	2.4788473610893054e-08	5.443021281466044e-07	8.667610801975336e-09	2.4672706231203983e-08	5.443288223640368e-07	8.668035887974058e-09	1.3499657811445218e-05	5.442827471333817e-07	8.667302174505307e-09	2.4788806821812242e-08	5.443094479056349e-07	8.667727364852337e-09	2.4790022886521735e-08	5.443361508194542e-07	8.66815258930104e-09	1.3499841375895908e-05	5.442901133155742e-07	8.667419475634327e-09	2.467216197071994e-08	5.443168108689907e-07	8.667844614684971e-09	2.4673372157158554e-08	5.443435104009171e-07	8.668269785240671e-09	1.350002359386164e-05	5.442973912650559e-07	8.667535370574543e-09	2.4672492396134316e-08	5.443240846275692e-07	8.667960442846049e-09	6.8000487513461295e-06	5.442734189442458e-07	8.667153628937374e-09	1.3498281989293036e-05	5.442270240445427e-07	8.66641482134906e-09	1.3497124850766788e-05	5.441802488199993e-07	8.665669956479583e-09	6.798250584600217e-06	5.441291712942516e-07	8.664856583059994e-09	2.478181559872115e-08	5.44155825150316e-07	8.665281026109052e-09	2.4783029549848133e-08	5.441824803429198e-07	8.665705490440801e-09	2.478424356169655e-08	5.442091368693567e-07	8.666129976012202e-09	2.4785457634197688e-08	5.442357947271332e-07	8.666554482783596e-09	1.3497331608873612e-05	5.441883745063741e-07	8.665799345743598e-09	2.4667554165952594e-08	5.442150068324304e-07	8.666223445919568e-09	1.3496805661793306e-05	5.441670396734192e-07	8.665459598978987e-09	2.4666587923094387e-08	5.441936489287717e-07	8.665883331760576e-09	2.4667794122519915e-08	5.442202593787657e-07	8.66630708356594e-09	2.4785966024954898e-08	5.442468748567718e-07	8.66673091543873e-09	1.349758510675412e-05	5.441983452508309e-07	8.66595811197091e-09	6.798470895833409e-06	5.441463149187861e-07	8.665129565368145e-09	2.4782599345193513e-08	5.441728970949146e-07	8.66555286694063e-09	2.478381002262425e-08	5.441994804991298e-07	8.665976188070206e-09	2.4668059565296946e-08	5.442260613079657e-07	8.666399467871092e-09	2.4786231369924506e-08	5.442526471785717e-07	8.66682282827777e-09	6.7991486562701156e-06	5.442005075929754e-07	8.665992542040416e-09	2.4668106424037432e-08	5.442270811925763e-07	8.666415707050219e-09	1.3497076867785306e-05	5.441777018077162e-07	8.665629372586684e-09	2.466707292789347e-08	5.442042572055649e-07	8.66605224777723e-09	2.4668276667307705e-08	5.442308140101925e-07	8.666475145371062e-09	1.3497161368154058e-05	5.441810921550883e-07	8.665683358356081e-09	6.798249920222178e-06	5.441285062994637e-07	8.664845966827499e-09	2.466484288596606e-08	5.44155044889017e-07	8.66526857442311e-09	1.3495275797867846e-05	5.441051185877693e-07	8.6644735336254e-09	2.4663782340591642e-08	5.441316515947126e-07	8.66489605237366e-09	2.4664985044895805e-08	5.441581864963622e-07	8.665318601295589e-09	1.3495352254906319e-05	5.441082838853057e-07	8.664523939170703e-09	2.466392516310032e-08	5.441348193998232e-07	8.664946497906157e-09	2.4782075262953752e-08	5.441613608612667e-07	8.665369151343931e-09	1.3495432688095318e-05	5.441116422213243e-07	8.664577420222421e-09	1.3494203244933536e-05	5.440622023131199e-07	8.66379012888414e-09	2.4661834518433913e-08	5.44088756191492e-07	8.664212980150732e-09	1.3493642308972978e-05	5.440397346525396e-07	8.663432352062068e-09	2.4660815031999448e-08	5.44066304896946e-07	8.663855463984848e-09	2.4662019406169893e-08	5.440928778521943e-07	8.664278619076827e-09	1.3493754027679668e-05	5.440443989358177e-07	8.663506632635662e-09	2.4777953194865105e-08	5.440709955155779e-07	8.663930163958664e-09	6.796874904224123e-06	5.440193023857683e-07	8.663106992351131e-09	1.3491947009235535e-05	5.439717659416443e-07	8.662350014620526e-09	6.795638459885669e-06	5.439205638463882e-07	8.661534662500333e-09	2.4655410144180922e-08	5.439472030290151e-07	8.661958872260986e-09	6.795333357571608e-06	5.4389621846066e-07	8.661146984042804e-09	2.4654306187381395e-08	5.439228727271204e-07	8.661571433997576e-09	6.79503120149347e-06	5.43872100310969e-07	8.660762924034177e-09	1.3488330285401083e-05	5.438262163395578e-07	8.660032259712155e-09	2.4651132301155665e-08	5.438529002186732e-07	8.660457181187831e-09	6.794160846403164e-06	5.438025496823256e-07	8.659655388718946e-09	2.476693519822574e-08	5.438292491754544e-07	8.660080558816231e-09	2.4768151195917806e-08	5.438559513073405e-07	8.660505770931992e-09	1.34879454888043e-05	5.438107527817277e-07	8.65978602010474e-09	1.3486828781742202e-05	5.43765703009718e-07	8.659068636725878e-09	2.4765257298275892e-08	5.437924176833943e-07	8.659494048458441e-09	2.4649600348856317e-08	5.438191307058345e-07	8.659919433894055e-09	1.3487038906521425e-05	5.437741073222089e-07	8.659202469154256e-09	2.464877089641023e-08	5.438008180557334e-07	8.659627818080302e-09	2.4649981690434783e-08	5.438275307304499e-07	8.660053197916118e-09	2.4768073778060613e-08	5.438542491921286e-07	8.660478669902813e-09	1.3487909008363903e-05	5.438090776407766e-07	8.659759344031088e-09	2.4650356905540726e-08	5.438357826867238e-07	8.660184602321165e-09	2.476845043398576e-08	5.438624932533129e-07	8.660609948521194e-09	2.465277824366074e-08	5.438892016247394e-07	8.661035259762711e-09	2.4653988938267167e-08	5.439159116455622e-07	8.66146059726754e-09	2.4772099914283545e-08	5.439426271614951e-07	8.661886022275878e-09	2.4656410726213174e-08	5.439693404557379e-07	8.662311411903412e-09	2.4657621644185093e-08	5.439960553741576e-07	8.66273682739278e-09	1.3491421990279083e-05	5.439505499842049e-07	8.662012183582433e-09	2.4773678584912263e-08	5.439772513278708e-07	8.66243738284654e-09	2.4774894707137496e-08	5.440039540473236e-07	8.662862604017099e-09	1.3491608984845306e-05	5.439579198927184e-07	8.662129538696038e-09	2.465710616861714e-08	5.439845955536907e-07	8.662554328931423e-09	6.795810040884542e-06	5.439338671352969e-07	8.661746513932665e-09	1.348985427765189e-05	5.438869182046119e-07	8.660998880116656e-09	2.4653889451800622e-08	5.439135527152918e-07	8.661423015012559e-09	2.4655096806431315e-08	5.439401881760399e-07	8.661847165036974e-09	2.4773209654362045e-08	5.439668284234888e-07	8.66227139128548e-09	2.4774422994723828e-08	5.439934696167328e-07	8.662695632594564e-09	6.795917938105257e-06	5.439422062162522e-07	8.661879297815444e-09	2.477330221265375e-08	5.439688338434913e-07	8.662303323084608e-09	2.4657603364990382e-08	5.439954585316016e-07	8.662727301550231e-09	2.4658810272409884e-08	5.440220841166192e-07	8.663151294298358e-09	1.3492021011052702e-05	5.439740114209368e-07	8.662385764842078e-09	6.7956707994124005e-06	5.439221746123167e-07	8.661560298908832e-09	6.79502201652248e-06	5.438701828657483e-07	8.660732365796086e-09	1.3488227107181738e-05	5.438208410480193e-07	8.659946627463441e-09	2.4650897189191622e-08	5.438473779381627e-07	8.6603692078478e-09	2.4652100094990295e-08	5.438739158813456e-07	8.660791805002704e-09	2.4770194273957158e-08	5.439004587038443e-07	8.661214479858769e-09	2.4654506223429814e-08	5.439269987743367e-07	8.66163711089286e-09	6.795077787232462e-06	5.438745200470793e-07	8.660801423691548e-09	1.3488317740144346e-05	5.438244401085545e-07	8.660003933191751e-09	1.3487067010600571e-05	5.437740334661764e-07	8.659201241600416e-09	2.4765645095637237e-08	5.438005323017935e-07	8.6596232161261e-09	1.3486468644266236e-05	5.437499699025885e-07	8.658818045823212e-09	1.3485212384458989e-05	5.436994132420633e-07	8.658012968467587e-09	2.464539156154444e-08	5.437259009691651e-07	8.658434766222613e-09	1.3484616926926543e-05	5.436755311071514e-07	8.657632665036142e-09	2.4644308058196554e-08	5.437020262238304e-07	8.658054580524624e-09	2.4645509026450076e-08	5.43728523715489e-07	8.658476533835185e-09	1.3484687344913184e-05	5.436785224936732e-07	8.657680304381939e-09	2.4644442560310052e-08	5.437050335243317e-07	8.658102473343165e-09	6.7922968675501444e-06	5.436525242948111e-07	8.657266305385305e-09	1.3482816736670044e-05	5.43603342574993e-07	8.656483127442976e-09	2.4757866126095812e-08	5.436298871859536e-07	8.656905831204643e-09	2.4642236295271598e-08	5.436564308232438e-07	8.657328519462357e-09	2.476028390903886e-08	5.436829811321336e-07	8.657751313961448e-09	2.4761493082476744e-08	5.437095342964913e-07	8.658174153932705e-09	2.464584652431314e-08	5.437360864980103e-07	8.658596978572294e-09	1.3484903362599753e-05	5.436876487308026e-07	8.657825648154335e-09	2.4761704608252535e-08	5.437142278233912e-07	8.658248901033435e-09	2.476291509571275e-08	5.437408098573634e-07	8.658672200752193e-09	1.3485033538951937e-05	5.436930363555604e-07	8.657911448389802e-09	2.4645096791354882e-08	5.437196381730846e-07	8.658335063149678e-09	2.4763160623354865e-08	5.437462467751184e-07	8.658758785947575e-09	1.3485181529403453e-05	5.436991116230965e-07	8.658008198509493e-09	2.4762225138264215e-08	5.437257424549966e-07	8.658432275287767e-09	6.792566335506402e-06	5.436747786942399e-07	8.657620718303663e-09	2.4761116669909444e-08	5.437014241051896e-07	8.658045027230263e-09	1.3484089367168977e-05	5.436551722001765e-07	8.657308503634835e-09	2.464337935452477e-08	5.436818307534974e-07	8.657733021807174e-09	2.476143764801671e-08	5.437084958349982e-07	8.65815764393417e-09	1.3484274016593839e-05	5.436626225622756e-07	8.657427148537413e-09	6.791784275579069e-06	5.436122257468538e-07	8.656624618245687e-09	1.3481895493323283e-05	5.435666637839245e-07	8.655899078148481e-09	2.4756193179269718e-08	5.435933460620865e-07	8.656323973990506e-09	1.3481428338943254e-05	5.435477420400149e-07	8.65559776264891e-09	1.3480294809201424e-05	5.435019308768966e-07	8.654868251378977e-09	2.475324647628731e-08	5.435285975580265e-07	8.655292898739164e-09	2.463764404467197e-08	5.43555262065207e-07	8.65571751147856e-09	1.348047638472379e-05	5.435091186713839e-07	8.65498270838611e-09	1.3479323944876638e-05	5.43462521269299e-07	8.654240674582262e-09	2.46346506907872e-08	5.434891491891532e-07	8.654664704611179e-09	1.3478818704812663e-05	5.434420165318667e-07	8.65391414656315e-09	6.789027087708131e-06	5.433907490147228e-07	8.65309774705768e-09	2.463139863808758e-08	5.434173431644503e-07	8.653521239286105e-09	1.3477022137863616e-05	5.433694069946237e-07	8.652757885469498e-09	1.3475821102240043e-05	5.43320898410193e-07	8.651985416561951e-09	2.462823353152798e-08	5.433474429850533e-07	8.6524081193506e-09	2.4746214854774892e-08	5.433739925596792e-07	8.652830901757241e-09	1.3475923086165772e-05	5.43324950976816e-07	8.652049945779905e-09	2.4628417509190833e-08	5.433514752227655e-07	8.652472324867438e-09	2.4746398770908663e-08	5.433780045570314e-07	8.652894784983687e-09	2.4630822401028454e-08	5.434045313481102e-07	8.653317204602593e-09	2.4632024847371485e-08	5.434310594180723e-07	8.65373964458777e-09	1.3477328013396936e-05	5.433815725170769e-07	8.652951598153515e-09	2.4630984128812475e-08	5.43408082998841e-07	8.653373758092487e-09	1.3476749773534604e-05	5.43358276454838e-07	8.65258062264047e-09	1.34755083078226e-05	5.433082715078662e-07	8.651784328909992e-09	1.3474264379148865e-05	5.432581935329012e-07	8.650986873430893e-09	1.3473021140417312e-05	5.432081624915169e-07	8.650190166437205e-09	1.3471781408257854e-05	5.431582835604214e-07	8.649395882640868e-09	2.4620859727761534e-08	5.43184770444437e-07	8.649817667011509e-09	6.785796077864236e-06	5.431322958546432e-07	8.648982049660011e-09	1.3469907688330053e-05	5.430829083996142e-07	8.648195593328368e-09	2.4734163027242503e-08	5.431094150207292e-07	8.648617692037534e-09	2.4735370219525292e-08	5.431359241011746e-07	8.649039829910791e-09	1.3470004220827052e-05	5.430869034190567e-07	8.648259214502932e-09	2.4734344273350332e-08	5.431134246460258e-07	8.648681545811164e-09	2.4618824397326784e-08	5.431399445620373e-07	8.649103856243842e-09	1.3470111230079446e-05	5.430912998599549e-07	8.648329228037091e-09	2.4734543976506442e-08	5.431178357397148e-07	8.648751792678646e-09	2.4735752510467636e-08	5.43144374117979e-07	8.649174397107035e-09	1.3470228378554452e-05	5.43096075275578e-07	8.64840527611611e-09	1.3469035806082067e-05	5.43048006278829e-07	8.64763981463402e-09	1.3467847635974214e-05	5.430000811388381e-07	8.646876643131258e-09	1.346666126338984e-05	5.429521963290386e-07	8.64611411287725e-09	2.472820896926919e-08	5.429787509178466e-07	8.646536975336294e-09	6.7832312030175526e-06	5.429272718446617e-07	8.645717209561886e-09	2.4727074127885247e-08	5.42953828286338e-07	8.64614010150413e-09	1.3465516552526151e-05	5.429059119260599e-07	8.645377067171136e-09	6.782322393522662e-06	5.428543626634295e-07	8.644556182822896e-09	2.4723754724833914e-08	5.428809082329501e-07	8.644978901572329e-09	1.346370463107538e-05	5.4283268252677e-07	8.644210939676933e-09	6.781407558051021e-06	5.427809336798767e-07	8.643386876391914e-09	2.4720411842560747e-08	5.428074590887732e-07	8.643809274048505e-09	1.3461875008825869e-05	5.427587262530165e-07	8.64303323550313e-09	1.3460658001344798e-05	5.42709545610128e-07	8.642250065698467e-09	1.3459429346411731e-05	5.426599154201385e-07	8.641459737242203e-09	2.4714902405831394e-08	5.426863827553028e-07	8.641881210093624e-09	2.45994718685425e-08	5.42712847656228e-07	8.642302644181566e-09	1.345950263230185e-05	5.42662801564077e-07	8.641505693196858e-09	2.4598403333874225e-08	5.426892495420746e-07	8.641926857817376e-09	2.4599602210542213e-08	5.427156989688283e-07	8.642348045508834e-09	1.345956564527033e-05	5.426653118286831e-07	8.641545664330417e-09	1.3458309543434237e-05	5.426146794087847e-07	8.640739378213701e-09	2.4596221933608133e-08	5.426411040302929e-07	8.641160170968509e-09	1.3457704938022906e-05	5.425903567713094e-07	8.64035205731643e-09	6.778368922865288e-06	5.425373732766997e-07	8.639508334864783e-09	2.45927169171834e-08	5.425637939983767e-07	8.639929065590116e-09	1.345578762367965e-05	5.425132095008156e-07	8.63912354577466e-09	1.3454535116163261e-05	5.424628477735919e-07	8.638321574641558e-09	6.776774990714716e-06	5.424101657896702e-07	8.63748265519985e-09	2.4703524837906724e-08	5.424366094211237e-07	8.637903750867728e-09	2.4588146869920894e-08	5.42463051801191e-07	8.63832482660948e-09	2.470593341715272e-08	5.424895005417203e-07	8.638746003638156e-09	1.3453958627987876e-05	5.424398672158798e-07	8.6379556334048e-09	2.4588293289883218e-08	5.424663289539942e-07	8.638377017445524e-09	1.3453392495953368e-05	5.424172131550727e-07	8.637594889115821e-09	1.3452183527658432e-05	5.423686212503715e-07	8.636821103681646e-09	1.3450988016034977e-05	5.423205472327361e-07	8.636055565073273e-09	2.4582881534684467e-08	5.42347064267357e-07	8.636477829692699e-09	2.470064651487805e-08	5.423735879223686e-07	8.636900199736693e-09	6.775666361197134e-06	5.423222053893096e-07	8.636081973933223e-09	1.3449854248484393e-05	5.42274976554711e-07	8.635329893219035e-09	1.3448689948822403e-05	5.42228058983658e-07	8.634582768006845e-09	2.469522562471012e-08	5.422546178086182e-07	8.635005698015949e-09	1.3448190238385665e-05	5.422078869204896e-07	8.634261544104129e-09	1.3447032811735024e-05	5.421611459875793e-07	8.633517228594135e-09	1.3445871763912396e-05	5.4211421288179e-07	8.632769851140304e-09	6.7724331902075875e-06	5.420631938474846e-07	8.631957409714687e-09	2.4687719356792345e-08	5.420897339593e-07	8.632380041501848e-09	2.4572420417942926e-08	5.421162717047357e-07	8.632802635604097e-09	2.4690136802883964e-08	5.421428147239286e-07	8.633225313685004e-09	1.3445410366784374e-05	5.42095338347711e-07	8.632469282290159e-09	2.4572675855930836e-08	5.421218552964299e-07	8.632891545151783e-09	2.4573877887949386e-08	5.421483734078663e-07	8.633313826526828e-09	2.4575079972410323e-08	5.421748926740546e-07	8.633736126288526e-09	2.4692808137194284e-08	5.422014169080262e-07	8.634158505156668e-09	2.4577484470761266e-08	5.422279384613441e-07	8.634580841335647e-09	1.3447510490663837e-05	5.421797646898761e-07	8.633813702728483e-09	1.344630133195471e-05	5.421307897414042e-07	8.633033804884349e-09	1.3445070243035786e-05	5.420809391212969e-07	8.632239961996637e-09	1.3443816329901266e-05	5.420301895068428e-07	8.631431803166621e-09	2.4569728632979404e-08	5.420565697366884e-07	8.631851888753278e-09	2.457092446441587e-08	5.420829505974396e-07	8.632271984386948e-09	1.344384808788125e-05	5.420312986170909e-07	8.631449456478942e-09	2.468627517267905e-08	5.42057647379134e-07	8.631869040984302e-09	2.4570974358620972e-08	5.420839930731392e-07	8.632288576634545e-09	2.4688675150694648e-08	5.421103432749364e-07	8.632708184069226e-09	2.4573363074532816e-08	5.42136690419274e-07	8.6331277428175e-09	2.4574557395041355e-08	5.421630382976639e-07	8.633547313256469e-09	2.4692275273445604e-08	5.421893907022228e-07	8.633966955772844e-09	1.3446470182299419e-05	5.42136880608812e-07	8.633130764202305e-09	2.4691084591254007e-08	5.42163202116375e-07	8.633549914749393e-09	1.3445806446239837e-05	5.421100674822274e-07	8.632703779321812e-09	2.4689863612825162e-08	5.421363645668351e-07	8.633122541012538e-09	2.4574543495441118e-08	5.421626590590918e-07	8.633541261424393e-09	6.773016742374234e-06	5.421083153773742e-07	8.632675876769092e-09	1.3444431719723071e-05	5.42054689997115e-07	8.631821929652665e-09	2.4570840693133272e-08	5.420809644114595e-07	8.632240330459137e-09	1.3443749260391901e-05	5.420272926640106e-07	8.631385647302029e-09	2.4569597829295235e-08	5.420535661431122e-07	8.631804033306761e-09	6.771648846124093e-06	5.419991211551862e-07	8.630937038416467e-09	2.468480849191588e-08	5.420254041592846e-07	8.631355576150287e-09	2.468600548829205e-08	5.42051689456435e-07	8.631774150402411e-09	6.771625491885184e-06	5.419973742247795e-07	8.630909222510091e-09	1.3441687007653657e-05	5.419445607665607e-07	8.630068211784811e-09	1.3440387459954624e-05	5.418924089877545e-07	8.629237739643728e-09	6.769637797729435e-06	5.418389439949526e-07	8.628386353723196e-09	2.4677508305245667e-08	5.418652983376941e-07	8.628806027711345e-09	1.3438446848222253e-05	5.418145688047631e-07	8.627998205823645e-09	6.76866975070943e-06	5.417619052463562e-07	8.627159583018796e-09	2.4673996935544845e-08	5.417883174597764e-07	8.627580178614946e-09	2.467519980212004e-08	5.418147332142509e-07	8.628000830600303e-09	2.4559954223893544e-08	5.418411487117886e-07	8.62842147849443e-09	2.46776058480499e-08	5.41867571552692e-07	8.628842243326592e-09	6.769334930631063e-06	5.418153326431634e-07	8.628010382912109e-09	6.768684626179238e-06	5.417634212864404e-07	8.627183738596265e-09	1.3435978780967308e-05	5.417156867740396e-07	8.626423610671436e-09	2.4671888867856314e-08	5.41742192198917e-07	8.626845690584159e-09	6.7677774514178594e-06	5.416911287075795e-07	8.626032547443977e-09	2.4670769831786386e-08	5.417176575917555e-07	8.626455000910205e-09	2.4555550315082403e-08	5.417441860825727e-07	8.626877448110597e-09	1.3435534197792778e-05	5.41697976993061e-07	8.626141609501863e-09	1.343440206017765e-05	5.416523697763312e-07	8.625415353387424e-09	2.4669003865867398e-08	5.416789523416608e-07	8.625838661548147e-09	1.3433940840592606e-05	5.416337422109514e-07	8.625118726367859e-09	1.3432824405261045e-05	5.415886271628428e-07	8.624400302767545e-09	2.466610202858774e-08	5.416152208887072e-07	8.624823788456147e-09	1.3432364930340969e-05	5.415699318677628e-07	8.624102591740752e-09	1.343123555498302e-05	5.41524179071565e-07	8.623374007200798e-09	2.4663169713696318e-08	5.415507389430722e-07	8.623796953577567e-09	2.4664379410315005e-08	5.41577299980591e-07	8.624219918519008e-09	2.4665589160284695e-08	5.416038621709479e-07	8.624642901815387e-09	2.4550395676352832e-08	5.416304216708738e-07	8.625065842265537e-09	6.766395797701444e-06	5.415799432323403e-07	8.624262007658006e-09	1.3431466558353636e-05	5.415330557612824e-07	8.623515350519668e-09	6.765176787631546e-06	5.414819015021959e-07	8.622700752342622e-09	2.45448713071417e-08	5.415083891398726e-07	8.623122548268053e-09	2.4546072031720292e-08	5.415348771879276e-07	8.623544350726473e-09	1.343032020466527e-05	5.414863810762234e-07	8.622772074819238e-09	6.764588638946821e-06	5.414343259952056e-07	8.621943130727422e-09	1.3427792118560035e-05	5.41384051762861e-07	8.621142538789901e-09	2.465679661828717e-08	5.414104189255145e-07	8.621562416162966e-09	2.4541635770013583e-08	5.414367823912492e-07	8.62198223466576e-09	2.4659198286698795e-08	5.414631497441715e-07	8.622402115069585e-09	1.3428480786538939e-05	5.414115813889198e-07	8.621580915653447e-09	1.3427178411511051e-05	5.413589171915109e-07	8.620742266864601e-09	6.762979073390278e-06	5.413047274642155e-07	8.619879331198503e-09	6.762299952077825e-06	5.412503285178891e-07	8.619013064366581e-09	2.4534381758214157e-08	5.412765595741821e-07	8.619430774483764e-09	2.4651903812220287e-08	5.413027950689883e-07	8.619848555284047e-09	2.4653098690477195e-08	5.41329031251327e-07	8.620266347035964e-09	2.453794930701964e-08	5.413552643703506e-07	8.620684090010133e-09	2.4655488368098183e-08	5.413815019688286e-07	8.621101904319578e-09	2.4540327770700216e-08	5.41407736531761e-07	8.621519670293595e-09	6.7635843510860285e-06	5.413531075201129e-07	8.62064974068943e-09	1.3425685879537626e-05	5.412986578402384e-07	8.619782665239135e-09	1.3424327194135645e-05	5.412439884159597e-07	8.618912093259248e-09	2.4650418931734442e-08	5.412701835531382e-07	8.619329231665013e-09	2.4651611930810345e-08	5.41296380513341e-07	8.619746399105089e-09	1.3424268860187181e-05	5.412418257701951e-07	8.618877656351145e-09	6.761502566739956e-06	5.411869959255535e-07	8.618004533766012e-09	2.4647820926913417e-08	5.412132055610325e-07	8.618421903221947e-09	1.3422216102894082e-05	5.411594397401009e-07	8.617565727592099e-09	6.760474211294345e-06	5.411051426778055e-07	8.616701091230606e-09	2.4527793908967804e-08	5.411313877857346e-07	8.617119025709983e-09	2.4528983512992348e-08	5.411576360799459e-07	8.617537010931463e-09	1.3420861933276411e-05	5.411053015694056e-07	8.616703631153635e-09	2.4527798949302952e-08	5.411315875475797e-07	8.617122216538454e-09	2.4528990403375434e-08	5.411578770327812e-07	8.617540857772217e-09	2.4530182016688925e-08	5.411841700336124e-07	8.617959554991803e-09	2.464768688881843e-08	5.412104703356511e-07	8.618378368479748e-09	1.3422195606306971e-05	5.41159409774317e-07	8.617565276869086e-09	1.3420950878554574e-05	5.411094912481942e-07	8.61677037186956e-09	1.3419735313251119e-05	5.410607057368188e-07	8.615993509097351e-09	2.46420585896424e-08	5.410871348869788e-07	8.616414374452034e-09	2.4526970024596244e-08	5.411135639926451e-07	8.616835239097205e-09	2.4528167988947928e-08	5.411399968533056e-07	8.61725616353689e-09	2.4529366124179472e-08	5.411664334645163e-07	8.617677147700213e-09	2.4646873682897363e-08	5.411928776282413e-07	8.618098252130662e-09	2.464807801470593e-08	5.412193255337318e-07	8.618519416144671e-09	2.453296189714002e-08	5.412457733672577e-07	8.618940579011229e-09	2.4534160712725624e-08	5.412722249298999e-07	8.619361801259778e-09	2.4651691686509714e-08	5.412986840251608e-07	8.619783143458343e-09	1.3424460189986585e-05	5.412514392906252e-07	8.619030815159778e-09	6.7616474852600035e-06	5.412006349470509e-07	8.618221798747875e-09	2.464842985476207e-08	5.412271542262935e-07	8.618644099258611e-09	2.4533315337484194e-08	5.412536730922037e-07	8.619066393184578e-09	2.4650845389474875e-08	5.412801991784773e-07	8.61948880208687e-09	6.762010489348531e-06	5.412297513678739e-07	8.618685462599283e-09	6.761383038669509e-06	5.411795520845231e-07	8.617886080133769e-09	2.464746942558151e-08	5.412061137662454e-07	8.618309055782097e-09	3.698036167294104e-06	661.0310987935238	662.539153637299	9003.607218176352
313	114.66299504986613	2615.4293356327153	1.9185988751548182	0.18871794573830514	0.4242934217078872	0.0004960139504770355	0.00011334422883993083	0.00025481033638622623	0.3851122382231656	0.0010122257592865794	0.0	0.3003557059794812	9999.313151675386	0.03100002490696353	0.0	4.265462698445399	0.00044215430048959934	2.5663544369817703	0.0	1.0279109990460439e-05	0.0	0.03955919122542534	23.61989393156915	10.391465639715527	0.0019517160452993166	0.0026207320948867857	110.49544538462303	2345.355803071306	0.0	0.9679216712608695	98.23919641418344	0.0	0.002752850747908248	0.0	4.0352625462969	0.00039685794073202415	0.0015633634787747266	4.370272339469324	0.0	0.19815099825960295	0.024963330707392	0.8114300015754485	0.10222315730089404	4.3187722900302985	0.006337250705452589	0.13812297140259253	0.0	2.8637859939174767e-05	0.0	0.26129965015817014	0.0	2.138697795525357	4.042004586275088e-08	0.0011841922785662188	0.002071529193786218	8.720590028393484e-07	0.0	0.05666161276518644	4.135042647253789e-05	1.2866085234241841e-05	2.7577193554062606e-05	21373.40005883106	30.410281780488315	0.0025920763537499465	0.0	0.03603272109462158	0.10328878688476915	0.018086415666260625	0.07694107141172425	0.0	0.18029467123856519	0.0	1.6403346680252778e-06	0.0	0.638073358849659	3.228114948945332e-05	15.996812209753152	0.0	1.1448075227931757e-08	0.0	1.855757033381835e-05	0.00015580202132617674	2.5951856776068087e-09	2.883486768388409e-06	8.480279072767108e-08	3.088049153967017e-10	0.138419971512077	0.005095558731483972	3.127456475328399e-10	1.864631590758706e-11	6.621008426040423e-14	4.93117870224826e-05	5.5457770644204746e-08	9.006654409240405e-08	6.564853861004826e-12	0.19997157796415566	0.0	1.027966763332748e-06	0.00020305292767473966	6.549731631003177e-05	1.2701562602884253e-08	6.350778295221574e-09	8.238473720970983e-05	4.182685649975783e-10	8.365366990718344e-08	2.6983664734628456e-08	0.2312402607427783	0.00011732969536322691	0.32932499976049523	14.215748871717851	0.0	0.0	2.581387215839147e-07	0.0	8.079564804389311e-08	3.4894240472935523	0.0	169.08749454209783	75.50279586818387	0.0001701987338100442	4.3964028162012254e-05	0.0	3.44106477803875e-08	4.13934522540921e-08	8.06816826510703e-08	1.2997552085549076e-06	1.8716628395087542e-11	0.0	0.00041070638226051257	3.0937735940359642e-06	4.2927629560779964e-11	5.980605749855829e-09	0.43930069745752165	1.6141478465020446e-07	7.774222323485784e-12	5.899094573810223e-06	4.7895111151073786e-05	2.477900256224025e-09	5.237287497705338e-07	0.0	2.167293253447491e-06	4.042004586275088e-08	2.6576310225717376e-07	4.042002807210942e-08	7.054302902147234e-11	2.7862020627741224e-08	9.08598033083082e-07	3.7311843154349335e-09	0.0016727149903896096	0.05459934048457391	0.00022430910783993195	1.9842247564532143e-10	4.1928733565979087e-13	5.958893650241692e-07	9.43753797706765e-07	4.1509280994730866e-10	2.416335690825271e-10	8.045441513788758e-08	1.1482677859128636e-10	8.058118643188418e-08	6.731624054409073e-06	4.126649455913426e-05	3.642418023696497e-05	6.358808725777805e-11	2.00513732175147e-11	1.0707043727495087e-11	6.588104671591556e-11	93.83334359653075	67.7651100883345	0.00038961529788074297	1.67138247154709e-07	8.420600652049973e-07	0.0	0.0015552691859937891	6.586172475407e-06	0.897884172197356	1.8242448579507288e-07	5.289923262833094e-07	3.855253314918543e-11	3.0328688796758973e-10	7.12211522462076e-08	1.264442557617409e-12	3.164228479675327e-05	0.00013090484429011112	1.7837644137087614e-08	1.172449770129074	0.0	1.217954116607383e-05	0.0	0.0	0.0	0.0	0.0	2.2376453861658705	1.2943816687967753e-07	3.951696500615223e-12	5.0237746834075845e-11	1.1687599113789706e-08	4.075304652078068e-13	7.758890637876674e-06	5.201591230374081e-05	1.6906828164022581e-09	1.071229406772968	0.0	6.104092133536874e-06	0.0	0.0	0.0	0.0	0.0	2.442685075592768	199.60378764458173	2.59551162336411	0.000321702619235033	1.079175033879995e-07	6.972877344857132e-07	0.0	0.0027317171503504927	1.1568135839393257e-05	0.026806700616589234	3.203927309319716e-07	3.400968432634129e-07	6.881498166535949e-10	1.1482598978319703e-08	2.6964674393539023e-06	4.787138682152523e-11	2.036427941239394e-05	0.00010345534202408975	3.1747471318009005e-07	1.124630518073671	0.0	0.00026254324837903604	0.0	0.0	0.0	0.0	0.0	2.3342457104650034	67.9466364452799	115.37208233941756	0.00038025341629402534	1.284977226201074e-07	8.212464758309555e-07	0.0	0.0010991411403219844	4.654585104022788e-06	1.4983707771186494	1.2892341997682373e-07	4.0399654522069997e-07	1.7235201897546165e-11	9.825048016555082e-11	2.3072265211982305e-08	4.0961530700948695e-13	2.420427404387921e-05	0.00011945563315452413	7.980124628701656e-09	1.0983165116014253	0.0	5.582853545547429e-06	0.0	1.2701562602884253e-08	6.350778295221573e-09	6.350778295221573e-09	1.2701553584224824e-08	2.1987735461085745	94.0848955205354	8.971937857775504	0.0011407558036886224	2.466842644056075e-07	2.4654870964773684e-06	0.0	0.004565884623331854	1.9335369108664715e-05	0.34382012766172493	5.355477355326601e-07	7.852593446298942e-07	4.36984118434056e-10	3.446879484736175e-09	8.09434031994068e-07	1.4370413310526816e-11	4.6906507114144786e-05	0.00040194153944737854	2.021842086641658e-07	1.2369007410109107	0.0	4.7150279433385164e-05	0.0	0.0	0.0	0.0	0.0	2.106591911865165	217.6951644508625	22.695879239636724	0.0001537180841727639	6.16028287347601e-08	3.333464463390466e-07	0.0	0.00142359392501041	6.0285623239771465e-06	0.11835620122531548	1.6697871890204206e-07	1.934909569182724e-07	4.2426241393726615e-11	7.717155599118195e-10	1.812225349164246e-07	3.217432757747822e-12	1.1595166868942314e-05	4.7906013949446394e-05	1.9563470683752638e-08	1.087532459799291	0.0	3.3858563197015696e-05	0.0	0.0	0.0	0.0	0.0	2.409698295706947	127.43653638747911	73.1699551930513	0.000268137893959636	1.170901671286422e-07	5.800467142226978e-07	0.0	0.0014536656588492887	6.1559075404685046e-06	0.668161590761775	1.705069994108535e-07	3.6924844089125586e-07	2.4931846535113534e-11	2.661295873330775e-10	6.249544403397388e-08	1.109538107817917e-12	2.2106290606979424e-05	8.703228191294929e-05	1.1524941186083164e-08	1.1319981882284544	0.0	1.1434514870971605e-05	0.0	0.0	0.0	0.0	0.0	2.319559981499523	128.72060153249393	21.915953521074783	0.00045740131696614237	1.8564292722798e-07	9.89503593347833e-07	0.0	0.002504712241487099	1.0606824903622187e-05	0.3368341274940939	2.9378694246314826e-07	5.883400574623072e-07	1.342660802553182e-10	1.4475843720470035e-09	3.399375018459e-07	6.035195930330919e-12	3.518102934170819e-05	0.00015551023111514997	6.206336176526369e-08	1.1872898620479138	0.0	3.609735741911399e-05	0.0	0.0	0.0	0.0	0.0	2.2073881911010362	186.1510285738603	36.27311880589895	0.00019328189007110157	8.017196383018067e-08	4.187837324407432e-07	0.0	0.0015306256389596158	6.481814337106996e-06	0.23819235278858145	1.7953346927994574e-07	2.521547302766453e-07	3.450307555386596e-11	5.371198845429135e-10	1.26132279775296e-07	2.239355671891972e-12	1.510575202743639e-05	6.107884282339904e-05	1.5923691542360505e-08	1.1024668351298799	0.0	2.1917828934458693e-05	0.0	0.0	0.0	0.0	0.0	2.3795139266397833	130.8862581360895	1.644797432726213	0.0011367420770563015	2.1213705110068177e-07	2.459277363716633e-06	0.0	0.006329484009175584	2.6803770810198758e-05	0.06206516026203831	7.423690637127582e-07	6.735932081750364e-07	2.0724614135307005e-09	2.2718743794173427e-08	5.335062339777102e-06	9.471506584827089e-11	4.026044863706798e-05	0.00039114418629778027	9.57920921181695e-07	1.2087208152734064	0.0	0.00022418467169696768	0.0	0.0	0.0	0.0	0.0	2.1634821755441234	167.12753099977368	45.350933492867256	0.0002194003115882764	9.503520520221433e-08	4.7512864393406425e-07	0.0	0.001559903082384356	6.6057967141472805e-06	0.33812488588444445	1.829677227691216e-07	2.992224953510695e-07	3.2714897687572105e-11	4.574748740834707e-10	1.0742919249097567e-07	1.907297492782501e-12	1.7920796565187042e-05	7.010874663436589e-05	1.510628306731933e-08	1.114363814998835	0.0	1.831737894777126e-05	0.0	0.0	0.0	0.0	0.0	2.355384330653763	112.17179799966885	3.805175213756181	0.0011982595389039667	2.2319892992853697e-07	2.5910456147767905e-06	0.0	0.00571803627117281	2.421444172300704e-05	0.15259498163632515	6.706781803444276e-07	7.092973586112453e-07	9.350070567104212e-10	8.788697176254675e-09	2.0638577727317517e-06	3.6640923029900775e-11	4.238617620157057e-05	0.0004154217019376314	4.3239528179232845e-07	1.2178883962366698	0.0	9.599850343217218e-05	0.0	0.0	0.0	0.0	0.0	2.1451785849709677	190.1209729477748	21.674698065808208	0.00021662294895900664	1.0089892100991146e-07	4.694074414565561e-07	0.0	0.0017520515079652722	7.41949726475463e-06	0.15793390191165366	2.0550428939643103e-07	3.178168569818449e-07	7.348929042815347e-11	1.1683016022142848e-09	2.7435316686083303e-07	4.870859943966235e-12	1.903252693867641e-05	6.956846749642675e-05	3.391273643301667e-08	1.1189887259969868	0.0	4.164891830749491e-05	0.0	0.0	0.0	0.0	0.0	2.345909697030035	254.12305409601734	32.24060867633087	9.755463782093789e-05	1.3426390595330695e-08	2.117620676122221e-07	0.0	0.0010546403093912398	4.4661367664852475e-06	0.1088112854773578	1.2370366364407242e-07	4.202470871072672e-08	6.372573306545031e-12	1.3517649743104736e-10	3.174359174591587e-08	5.635809315573849e-13	2.5205034229674118e-06	2.910719701915587e-05	2.9355810497506785e-09	1.0489323877084633	0.0	8.005641518466108e-06	0.0	0.0	0.0	0.0	0.0	2.487755441015893	103.95993034505757	21.897064565766787	0.0006175055984742516	1.977353608093836e-07	1.3349588139789525e-06	0.0	0.0027309845540534443	1.1565030569127028e-05	0.4563883768213853	3.2032793928729404e-07	6.272271070248264e-07	1.4249661692727144e-10	1.2416349105037217e-09	2.9157428534830867e-07	5.176539543680148e-12	3.74982773411806e-05	0.00021123059246043818	6.591260026585714e-08	1.1973527592944564	0.0	2.83961717691729e-05	0.0	0.0	0.0	0.0	0.0	2.1872123116206783	249.14847894873475	27.281757881834846	0.00010524471391497692	2.668169461766357e-08	2.284241058758763e-07	0.0	0.0011155034355532795	4.72387679343144e-06	0.09873714067746468	1.3084222911992945e-07	8.359360733532922e-08	1.5065025709814188e-11	3.133497266542773e-10	7.35841376586365e-08	1.306422439771522e-12	5.012511553338924e-06	3.1824388159805776e-05	6.940776990905908e-09	1.059475708005445	0.0	1.7545166558772558e-05	0.0	0.0	0.0	0.0	0.0	2.4663768578364964	128.97757140535643	51.094686809577254	0.00031030979637526905	1.4490759121924367e-07	6.713028507859048e-07	0.0	0.0017026369633212064	7.210238272871804e-06	0.5378480562136093	1.9970961827710463e-07	4.578927280355965e-07	4.442898022097602e-11	4.799621665007769e-10	1.1270993426739317e-07	2.001040000103319e-12	2.7400002421880427e-05	0.00010277920002277584	2.053677624793772e-08	1.1544327915723727	0.0	1.7606551136143993e-05	0.0	0.0	0.0	0.0	0.0	2.274111306136674	108.46462309421698	27.778148978302	0.000518679975622005	1.869365160666929e-07	1.121449630419195e-06	0.0	0.0023933155459366353	1.0135087588728517e-05	0.4868636568838652	2.807216717213091e-07	5.925090686904348e-07	1.0602167172194685e-10	9.637240251244062e-10	2.2631220065444667e-07	4.017899064428474e-12	3.5429329010031095e-05	0.00017632514011093543	4.9034851869160417e-08	1.1885997927630827	0.0	2.5150041702126634e-05	0.0	0.0	0.0	0.0	0.0	2.2049894844997278	57.204710164246	117.9771304940799	0.0004213612966821776	1.298495296696797e-07	9.097618094691756e-07	0.0	0.0010254129724076718	4.34236485368017e-06	1.698385212695713	1.2027551516079324e-07	4.0987322662284096e-07	1.7073176838988484e-11	8.196407680491916e-11	1.9247716603599123e-08	3.417137624927399e-13	2.453284150656595e-05	0.00013754081361839254	7.907438815834699e-09	1.1425362495105433	0.0	4.992236200603505e-06	0.0	0.0	0.0	0.0	0.0	2.2984382479735195	27.093511062837383	193.03177657495797	0.0004537145348339023	8.110280056647955e-08	9.788104037008795e-07	0.0	0.0005229502291937862	2.214561972580461e-06	2.998861942079644	6.13393472922314e-08	2.550984793657978e-07	6.480656769408948e-12	1.4747419387050165e-11	3.463157276826821e-09	6.148121746689685e-14	1.5281869508781804e-05	0.0001425138853392952	3.0040023284462047e-09	1.103167838920425	0.0	1.7611791247767494e-06	0.0	0.0	0.0	0.0	0.0	2.3779849986217556	1.1542998889717244e-05	8.079591360025002e-08	3.1075337713033314e-07	8.080102777844325e-08	0.015829818195441946	1.6073435758154807e-05	5.184752127392069e-06	0.0	0.0	0.0	0.0	8.036721399895975e-08	2.6783797604911553e-07	0.0	1.1481792492948832e-05	8.03675171961643e-08	3.09105699952988e-07	8.037258266244694e-08	8.036724920716923e-08	5.155723154372627e-06	0.015741190216707206	1.5983439573056583e-05	0.0	0.0	0.0	7.991723275503158e-08	2.51238027453591e-07	0.0	1.141750157606803e-05	7.991752627291088e-08	3.073749668575645e-07	7.992254592581679e-08	7.991726764480389e-08	5.125481862322232e-06	0.0156488603688704	1.5889685304154038e-05	0.0	0.0	0.0	7.944846109734132e-08	2.573140170383229e-07	0.0	1.1350527887658797e-05	7.9448755198181e-08	3.055720023900537e-07	7.9453729793743e-08	7.944849567393584e-08	5.094158128552522e-06	0.015553225572734744	1.5792575512581145e-05	0.0	0.0	0.0	7.896291182863228e-08	2.67978184713798e-07	0.0	1.1281157765277836e-05	7.896320875235419e-08	3.0370451725549873e-07	7.896813862620014e-08	7.8962946094382e-08	5.0618748267419125e-06	0.015454660959262895	1.5692491114513503e-05	0.0	0.0	0.0	7.846248953017111e-08	2.5927786449993135e-07	0.0	1.1209661741653479e-05	7.846278060980014e-08	3.017797948153955e-07	7.846766615266969e-08	7.846252348779763e-08	5.0287472680568475e-06	0.015353518595536462	1.5589789580403595e-05	0.0	0.0	0.0	7.794898155451204e-08	2.5758098558780135e-07	0.0	1.1136296851531007e-05	7.794926997082018e-08	2.998047550697473e-07	7.795411161666903e-08	7.794901520702882e-08	4.994884842956224e-06	0.015250132472930349	1.5484810025945824e-05	0.0	0.0	0.0	7.742408348039068e-08	2.386311302079998e-07	0.0	1.1061303794587234e-05	7.74243616965988e-08	2.9778587825289487e-07	7.74291599161917e-08	7.742411683107472e-08	4.96038979422736e-06	0.015144814759624677	1.5377869408382145e-05	0.0	0.0	0.0	7.688938009424686e-08	2.500014438052665e-07	0.0	1.0984911894122335e-05	7.68896610152878e-08	2.957293383183272e-07	7.68944163145836e-08	7.688941314660527e-08	4.925359527631105e-06	0.015037862855367387	1.526926968994696e-05	0.0	0.0	0.0	7.63463812074714e-08	2.544378292052537e-07	0.0	1.0907334723624563e-05	7.634666291155509e-08	2.936408852062738e-07	7.635137582647072e-08	7.634641396523006e-08	4.889884510809348e-06	0.014929552976665565	1.5159291323978926e-05	0.0	0.0	0.0	7.579648908694002e-08	2.5046810990385596e-07	0.0	1.082877225954863e-05	7.579676719480703e-08	2.9152590279837273e-07	7.580143828721652e-08	7.579652155400724e-08	4.8540492714604566e-06	0.014820143204332175	1.504819634944978e-05	0.0	0.0	0.0	7.524101392766668e-08	2.4039200841599496e-07	0.0	1.0749411952161868e-05	7.524128599448716e-08	2.893894377457261e-07	7.524591584884927e-08	7.524104610810615e-08	4.8179328949581325e-06	0.014709875002774002	1.4936229933676661e-05	0.0	0.0	0.0	7.468118156637012e-08	2.4888825455036545e-07	0.0	1.0669430444643725e-05	7.468145579278777e-08	2.8723624574853313e-07	7.468604501376557e-08	7.46812134643784e-08	4.781609819315681e-06	0.014598975647113191	1.4823622836855375e-05	0.0	0.0	0.0	7.4118145804147e-08	2.4031156949578933e-07	0.0	1.0588990329713706e-05	7.411841472353956e-08	2.85070704244195e-07	7.412296393110842e-08	7.411817742403843e-08	4.7451482873114295e-06	0.014487653497385811	1.4710586613294976e-05	0.0	0.0	0.0	7.355296441262747e-08	2.496183176795684e-07	0.0	1.0508244883880692e-05	7.35532357086579e-08	2.828969398550955e-07	7.355774553653549e-08	7.355299575880117e-08	4.708612580822972e-06	0.014376104820190102	1.4597320538327959e-05	0.0	0.0	0.0	7.298663376854956e-08	2.3664289306434212e-07	0.0	1.042733400657081e-05	7.298689803503265e-08	2.8071871906902763e-07	7.299136912609336e-08	7.298666484548027e-08	4.672061092264216e-06	0.014264507900600014	1.4484005629337839e-05	0.0	0.0	0.0	7.242005895887591e-08	2.3931075541855374e-07	0.0	1.0346389279903055e-05	7.242032276949012e-08	2.7853958445049223e-07	7.242475577467098e-08	7.242008977108336e-08	4.635548705438454e-06	0.014153030311157182	1.437081202689807e-05	0.0	0.0	0.0	7.18540906865129e-08	2.2349884694434928e-07	0.0	1.0265530202931648e-05	7.18543464012015e-08	2.7636275326541915e-07	7.185874197567737e-08	7.185412123855605e-08	4.599125012670516e-06	0.014041823468600204	1.425789346749505e-05	0.0	0.0	0.0	7.12894976339065e-08	2.419367392771141e-07	0.0	1.018486975694215e-05	7.128975979497814e-08	2.7419126730143143e-07	7.129411859814082e-08	7.128952793035819e-08	4.562836929359067e-06	0.013931030616368608	1.4145395389176821e-05	0.0	0.0	0.0	7.072700699131256e-08	2.1467432808139688e-07	0.0	1.0104506954297853e-05	7.072725603857192e-08	2.720277922806843e-07	7.073157872859584e-08	7.072703703676129e-08	4.526725163439035e-06	0.013820776045527377	1.4033443986116651e-05	0.0	0.0	0.0	7.016724972957616e-08	2.2935075298211308e-07	0.0	1.0024537332421016e-05	7.016750389311955e-08	2.6987490036137364e-07	7.017179112900403e-08	7.016727952858918e-08	4.490829174777319e-06	0.013711180236297634	1.3922161583801965e-05	0.0	0.0	0.0	6.961083747612943e-08	2.1883751502336827e-07	0.0	9.945044075427768e-06	6.961108565119343e-08	2.6773483113041753e-07	6.961533808815194e-08	6.961086703326897e-08	4.455182948203713e-06	0.013602346952726663	1.3811653534478091e-05	0.0	0.0	0.0	6.90582969921626e-08	2.1045594050209623e-07	0.0	9.866104184010482e-06	6.905854032152846e-08	2.656096576984395e-07	6.9062758610859e-08	6.905832631195456e-08	4.4198179181854625e-06	0.013494372172003362	1.3702017284279063e-05	0.0	0.0	0.0	6.85101155083102e-08	2.2639041818080788e-07	0.0	9.787788601411363e-06	6.851036451099345e-08	2.6350129009197027e-07	6.851454929979141e-08	6.851014459524474e-08	4.384763004914664e-06	0.01338734419465853	1.359334248507109e-05	0.0	0.0	0.0	6.796674128386675e-08	2.071294121719657e-07	0.0	9.710157693206646e-06	6.796698078645207e-08	2.614113535683886e-07	6.7971132713928e-08	6.796677014239762e-08	4.350042462015583e-06	0.013281337073415249	1.3485704321860066e-05	0.0	0.0	0.0	6.74285502438003e-08	2.2883375671098157e-07	0.0	9.633269867702664e-06	6.742879801146468e-08	2.593414206799954e-07	6.743291771137522e-08	6.742857887831969e-08	4.315679948314762e-06	0.013176423044711883	1.3379176136147783e-05	0.0	0.0	0.0	6.689590909557677e-08	2.1372973202309192e-07	0.0	9.557172698575853e-06	6.68961492113739e-08	2.5729277229375165e-07	6.690023730780085e-08	6.68959375104339e-08	4.281694301942607e-06	0.013072659626640436	1.3273816324695823e-05	0.0	0.0	0.0	6.636910982293194e-08	2.2523831063179744e-07	0.0	9.481911820298299e-06	6.636935383496054e-08	2.5526663705901566e-07	6.637341094445713e-08	6.636913802240389e-08	4.248103747924877e-06	0.01297010246514033	1.3169681383965964e-05	0.0	0.0	0.0	6.584843490811877e-08	2.1038309447897623e-07	0.0	9.407524309684033e-06	6.584867143028013e-08	2.5326401323781814e-07	6.58526981589698e-08	6.58484628964267e-08	4.21492273958245e-06	0.012868795690505091	1.3066816117736604e-05	0.0	0.0	0.0	6.533410836995346e-08	2.2172580371322404e-07	0.0	9.33404541962857e-06	6.533434877608168e-08	2.512858499794222e-07	6.53383457215481e-08	6.533413615124276e-08	4.182165141220924e-06	0.012768781634451148	1.296526350412286e-05	0.0	0.0	0.0	6.482634509894996e-08	2.1018497544786405e-07	0.0	9.261502824057722e-06	6.482657960082597e-08	2.4933289239358755e-07	6.483054734959585e-08	6.482637267730437e-08	4.149841480219406e-06	0.01267009244049683	1.286505617642094e-05	0.0	0.0	0.0	6.432530826151037e-08	1.9338793470991383e-07	0.0	9.189920885101598e-06	6.432553444997059e-08	2.474057964246661e-07	6.432947357795001e-08	6.432533564093468e-08	4.117960956249904e-06	0.012572756198316572	1.2766222652107459e-05	0.0	0.0	0.0	6.383114044494245e-08	2.0673334993426008e-07	0.0	9.119322173064428e-06	6.383137132480326e-08	2.455051697701647e-07	6.383528239867606e-08	6.383116762936613e-08	4.086532149878311e-06	0.01247679910717979	1.26687895296397e-05	0.0	0.0	0.0	6.334397464146776e-08	1.9400608970743723e-07	0.0	9.04972225247233e-06	6.334419918873041e-08	2.436314315204237e-07	6.334808276337474e-08	6.334400163475542e-08	4.055560533698777e-06	0.012382237877218425	1.2572773772401762e-05	0.0	0.0	0.0	6.286389566792388e-08	2.1334258953457477e-07	0.0	8.981136784284616e-06	6.286412767777942e-08	2.417850033527222e-07	6.286798429869611e-08	6.286392247385725e-08	4.025051825857392e-06	0.01228908996807263	1.2478193105341896e-05	0.0	0.0	0.0	6.239099214898685e-08	2.039330486343401e-07	0.0	8.913574695241246e-06	6.239121929111898e-08	2.399661256488009e-07	6.239504949173589e-08	6.239101877128244e-08	3.995008738457885e-06	0.012197363661470303	1.238505593429842e-05	0.0	0.0	0.0	6.192530611376411e-08	2.0637704197456925e-07	0.0	8.84704447022694e-06	6.192553343321016e-08	2.3817502688763265e-07	6.19293377366153e-08	6.192533255605423e-08	3.965433947303594e-06	0.012107067128149828	1.2293370552829946e-05	0.0	0.0	0.0	6.146687902997713e-08	1.990760904577727e-07	0.0	8.781550687141869e-06	6.146710216053705e-08	2.3641183036368805e-07	6.147088107855725e-08	6.146690529582251e-08	3.936328438174153e-06	0.012018203378892554	1.2203140015294616e-05	0.0	0.0	0.0	6.101572616933869e-08	2.0334570639798046e-07	0.0	8.717096920913865e-06	6.101595050769418e-08	2.3467663236414102e-07	6.101970454198585e-08	6.101575226222218e-08	3.9076928749229695e-06	0.011930774441465139	1.211436637823889e-05	0.0	0.0	0.0	6.05718578145111e-08	1.9798697323666118e-07	0.0	8.653683250458816e-06	6.057207903811944e-08	2.3296943505635722e-07	6.057580867923513e-08	6.057188373784552e-08	3.879526398865771e-06	0.01184477769505371	1.2027046978211127e-05	0.0	0.0	0.0	6.013526064815966e-08	1.8904888498783567e-07	0.0	8.591308145295435e-06	6.013547704912823e-08	2.3129019727645268e-07	6.013918277686129e-08	6.013528640528138e-08	3.851827515084758e-06	0.011760208576243934	1.1941177179486377e-05	0.0	0.0	0.0	5.970591149158563e-08	1.9413037251394272e-07	0.0	8.529969381166778e-06	5.970612898065771e-08	2.296388591782941e-07	5.970981126499759e-08	5.970593708575697e-08	3.824594523151132e-06	0.011677061894061825	1.1856751709395463e-05	0.0	0.0	0.0	5.928378398137615e-08	1.7184348605609047e-07	0.0	8.469660749264844e-06	5.928399138242169e-08	2.28015253645702e-07	5.92876506819084e-08	5.928380941579246e-08	3.797823936829419e-06	0.011595327005196486	1.1773759759032177e-05	0.0	0.0	0.0	5.8868824072921324e-08	1.9066163166690168e-07	0.0	8.41037862374787e-06	5.8869038881803605e-08	2.264192830919125e-07	5.887267564664352e-08	5.886884935069915e-08	3.7715135992841204e-06	0.011514997325026666	1.1692194641078356e-05	0.0	0.0	0.0	5.846099832957396e-08	1.8934078475886856e-07	0.0	8.35211448410399e-06	5.846121184600129e-08	2.2485071816028446e-07	5.8464826515544325e-08	5.846102345377343e-08	3.745659118579775e-06	0.011436059444874797	1.1612042739044562e-05	0.0	0.0	0.0	5.8060238668812386e-08	1.9704031602658842e-07	0.0	8.294860424842483e-06	5.806045494588942e-08	2.233093460467402e-07	5.806404795011066e-08	5.8060263642419175e-08	3.720256480870286e-06	0.011358501110326429	1.1533291608730775e-05	0.0	0.0	0.0	5.766648286957265e-08	1.884903804490769e-07	0.0	8.23860596329847e-06	5.766669481309752e-08	2.217948845655163e-07	5.767026657161637e-08	5.766650769550854e-08	3.6953005245857955e-06	0.011282306562786304	1.1455925247853018e-05	0.0	0.0	0.0	5.727965092036398e-08	1.9089457708190599e-07	0.0	8.183341352658502e-06	5.727986322885433e-08	2.2030707133696358e-07	5.728341415230484e-08	5.727967560147991e-08	3.6707865060967867e-06	0.011207461319607372	1.137992894993737e-05	0.0	0.0	0.0	5.6899669288755666e-08	1.7537220731022185e-07	0.0	8.129054280262137e-06	5.689987401457031e-08	2.188455749052385e-07	5.690340450348276e-08	5.689969382784144e-08	3.646708527321867e-06	0.011133947373431468	1.13052844295492e-05	0.0	0.0	0.0	5.652644654750544e-08	1.8679060993514497e-07	0.0	8.075734529469561e-06	5.6526655661552895e-08	2.1741012023711763e-07	5.653016610861693e-08	5.652647094728175e-08	3.623061745565297e-06	0.01106174993903784	1.1231976673272884e-05	0.0	0.0	0.0	5.615990762948223e-08	1.7309216586449296e-07	0.0	8.02336808578486e-06	5.616011007830468e-08	2.160003300578796e-07	5.616360086616614e-08	5.615993189261685e-08	3.599839562978434e-06	0.010990848872511555	1.115998522640249e-05	0.0	0.0	0.0	5.5799950261087636e-08	1.6035508013085162e-07	0.0	7.971941988022956e-06	5.5800146545149456e-08	2.1461585544592473e-07	5.580361804777449e-08	5.5799974390179535e-08	3.5770359306516656e-06	0.010921225705855719	1.1089291336137538e-05	0.0	0.0	0.0	5.54464806782602e-08	1.7089329141422724e-07	0.0	7.921444217159876e-06	5.544668093634638e-08	2.1325637284091143e-07	5.545013352022218e-08	5.544650467584934e-08	3.5546452890724595e-06	0.010852863465210492	1.1019877766979648e-05	0.0	0.0	0.0	5.5099412703457556e-08	1.7845343888826192e-07	0.0	7.871860830285666e-06	5.509961565992928e-08	2.1192150688934973e-07	5.510304968308073e-08	5.509943657203342e-08	3.5326612001406976e-06	0.010785742494271791	1.0951724559666765e-05	0.0	0.0	0.0	5.4758646540311855e-08	1.8249288580920382e-07	0.0	7.823177560425921e-06	5.47588508552999e-08	2.1061087351223698e-07	5.4762266667471706e-08	5.4758670282306355e-08	3.511077106482693e-06	0.010719842772549823	1.088481138521414e-05	0.0	0.0	0.0	5.4424080543843013e-08	1.7984338166940938e-07	0.0	7.775379621596253e-06	5.442428302883866e-08	2.0932407465741285e-07	5.442768097144653e-08	5.4424104161631725e-08	3.4898862309987912e-06	0.01065514360868565	1.0819117233477852e-05	0.0	0.0	0.0	5.4095609663274676e-08	1.7520236871031497e-07	0.0	7.728452342176948e-06	5.409580948703951e-08	2.080607153500649e-07	5.409918989361237e-08	5.4095633159176445e-08	3.4690818806644705e-06	0.010591624567982127	1.0754621355010039e-05	0.0	0.0	0.0	5.377313015131397e-08	1.741579372023916e-07	0.0	7.682381255353509e-06	5.3773328969605755e-08	2.0682040612771286e-07	5.3776692166215916e-08	5.377315352759401e-08	3.448657482194756e-06	0.010529265581297529	1.0691303371615555e-05	0.0	0.0	0.0	5.345654011693456e-08	1.781533867629625e-07	0.0	7.63715190932044e-06	5.345674032103894e-08	2.0560275793093946e-07	5.346008662656871e-08	5.345656337580755e-08	3.428606490225242e-06	0.010468046664714986	1.0629142991690313e-05	0.0	0.0	0.0	5.31457381020673e-08	1.721259692807101e-07	0.0	7.592748792052733e-06	5.314593496490253e-08	2.0440735315827422e-07	5.3149264690441536e-08	5.314576124569917e-08	3.4089218695306663e-06	0.01040794633871308	1.056811840497346e-05	0.0	0.0	0.0	5.2840615055354784e-08	1.6183704238704865e-07	0.0	7.549156765283325e-06	5.284080694055632e-08	2.0323378426898772e-07	5.284412038991434e-08	5.284063808585834e-08	3.389596782157825e-06	0.010348943726042451	1.0508208412820784e-05	0.0	0.0	0.0	5.25410649835265e-08	1.7830977899820935e-07	0.0	7.506362600834187e-06	5.2541263656436156e-08	2.0208169514183236e-07	5.254456112770113e-08	5.254108790296508e-08	3.3706253092228825e-06	0.010291020755449099	1.0449394665924585e-05	0.0	0.0	0.0	5.224699614000555e-08	1.72649247912813e-07	0.0	7.464350107551505e-06	5.224719178221637e-08	2.0095064989114892e-07	5.225047356567098e-08	5.22470189504041e-08	3.3520001316475592e-06	0.0102341550807454	1.0391654474074612e-05	0.0	0.0	0.0	5.1958295073687286e-08	1.5610732082970623e-07	0.0	7.423103803200071e-06	5.195848294932694e-08	1.9984023171493544e-07	5.196174932812788e-08	5.195831777701739e-08	3.3337142800552254e-06	0.010178325423404118	1.0334966231232663e-05	0.0	0.0	0.0	5.167485375433219e-08	1.4978779526351117e-07	0.0	7.382609561617475e-06	5.167503828062757e-08	1.9875006031665997e-07	5.1678289531893007e-08	5.167487635251689e-08	3.315761435721125e-06	0.010123512491394118	1.0279310348535427e-05	0.0	0.0	0.0	5.1396574237582885e-08	1.6157684067029295e-07	0.0	7.342853915969596e-06	5.139676351370028e-08	1.976797731487069e-07	5.139999990908953e-08	5.139659673250437e-08	3.2981356007351816e-06	0.010069697972154934	1.0224668231727667e-05	0.0	0.0	0.0	5.112336355212644e-08	1.55799036651276e-07	0.0	7.303821316676227e-06	5.1123549808408285e-08	1.9662895159535197e-07	5.112677161260757e-08	5.1123385945630257e-08	3.2808297883272046e-06	0.010016860534041607	1.0171018220869103e-05	0.0	0.0	0.0	5.0855113398213886e-08	1.508789249250873e-07	0.0	7.265497462211285e-06	5.0855297060009267e-08	1.9559721063851543e-07	5.085850453172292e-08	5.0855135692097884e-08	3.2638376102526774e-06	0.009964980672759773	1.011834051159035e-05	0.0	0.0	0.0	5.059172475395767e-08	1.5494927889579044e-07	0.0	7.227868709230721e-06	5.059190977052173e-08	1.945841829784146e-07	5.0595103162989276e-08	5.059174694997917e-08	3.2471529930715735e-06	0.009914039845141144	1.0066616275488992e-05	0.0	0.0	0.0	5.0333103477308824e-08	1.5513319935071288e-07	0.0	7.190920791637573e-06	5.0333288083150555e-08	1.935894845506111e-07	5.033646764368672e-08	5.0333125577188203e-08	3.2307695665211446e-06	0.009864018601790326	1.001582576394482e-05	0.0	0.0	0.0	5.007915082512602e-08	1.62370494517789e-07	0.0	7.1546403304068075e-06	5.0079338349911815e-08	1.9261275517069132e-07	5.008250432060366e-08	5.0079172830543396e-08	3.214681385325236e-06	0.009814898790833117	9.965950545895762e-06	0.0	0.0	0.0	4.98297746420636e-08	1.5124595949329903e-07	0.0	7.119012488385966e-06	4.982995671705662e-08	1.9165359540132944e-07	4.983310933362869e-08	4.982979655466377e-08	3.1988818050776623e-06	0.0097666601258908	9.916970022811823e-06	0.0	0.0	0.0	4.9584871935428014e-08	1.4512369798191475e-07	0.0	7.084024075440926e-06	4.9585050858713664e-08	1.9071165014315698e-07	4.958819035178744e-08	4.958489375681226e-08	3.1833649677750906e-06	0.009719284721543672	9.868866034192362e-06	0.0	0.0	0.0	4.934435190268158e-08	1.612884225538926e-07	0.0	7.049663224954331e-06	4.934453771266345e-08	1.8978659992620933e-07	4.934766430872972e-08	4.934437363441666e-08	3.1681256436865996e-06	0.009672756610547896	9.821622367319984e-06	0.0	0.0	0.0	4.910813348020973e-08	1.4754408807581163e-07	0.0	7.015914995212302e-06	4.910831269337544e-08	1.8887804249862005e-07	4.911142661241314e-08	4.910815512383479e-08	3.1531571308138545e-06	0.009627055330697791	9.775218245104401e-06	0.0	0.0	0.0	4.887611278251627e-08	1.4835135551230251e-07	0.0	6.982767405394737e-06	4.887629193935636e-08	1.8798565531629859e-07	4.88793933970672e-08	4.887613433952572e-08	3.1384541387888418e-06	0.009582164729624637	9.729637266830224e-06	0.0	0.0	0.0	4.86482078059955e-08	1.5773098174208901e-07	0.0	6.950208367345786e-06	4.864839083789313e-08	1.8710911294585098e-07	4.8651480045570344e-08	4.864822927785502e-08	3.1240113212256394e-06	0.009538068483936363	9.684862858106589e-06	0.0	0.0	0.0	4.8424335678663386e-08	1.522329341311404e-07	0.0	6.918224503855014e-06	4.84245157539295e-08	1.8624805525259126e-07	4.8427592917411576e-08	4.8424357066808925e-08	3.109822710092073e-06	0.009494748372304379	9.64087651728739e-06	0.0	0.0	0.0	4.82044038922521e-08	1.5154152863568534e-07	0.0	6.886803899369556e-06	4.820458328293046e-08	1.8540216144996313e-07	4.8207648603690524e-08	4.820442519808226e-08	3.0958830330686593e-06	0.009452188297475855	9.597661899592314e-06	0.0	0.0	0.0	4.798833072283053e-08	1.5685609248163448e-07	0.0	6.855934956906729e-06	4.798851225016976e-08	1.8457111932759267e-07	4.7991565925499334e-08	4.798835194771448e-08	3.0821871644802693e-06	0.009410372609921468	9.555203114864074e-06	0.0	0.0	0.0	4.777603671958407e-08	1.4559802243477003e-07	0.0	6.825604827701067e-06	4.777621271947743e-08	1.8375458297727354e-07	4.777925494144343e-08	4.777605786486271e-08	3.0687293724657065e-06	0.009369283809378876	9.513482393616789e-06	0.0	0.0	0.0	4.75674330350475e-08	1.4300698307242563e-07	0.0	6.795802492498205e-06	4.756760755989903e-08	1.8295225574159175e-07	4.757063851671545e-08	4.7567454102025937e-08	3.0555047969325602e-06	0.009328907057176284	9.472484669045296e-06	0.0	0.0	0.0	4.7362444335169045e-08	1.3861915706648848e-07	0.0	6.766516486958281e-06	4.7362616525305755e-08	1.821638289817047e-07	4.736563640090663e-08	4.7362465325126453e-08	3.0425083570825906e-06	0.009289226840814612	9.432194190093514e-06	0.0	0.0	0.0	4.716099186463924e-08	1.453563396297751e-07	0.0	6.737736391932668e-06	4.716116668518559e-08	1.8138902219573815e-07	4.716417565995189e-08	4.716101277882572e-08	3.02973546490033e-06	0.00925022915231091	9.392596733435747e-06	0.0	0.0	0.0	4.696300450680573e-08	1.5004491759350165e-07	0.0	6.709451220629266e-06	4.696318113601798e-08	1.80627539601029e-07	4.696617938627834e-08	4.6963025346447473e-08	3.0171812552971976e-06	0.009211899137758557	9.35367721674707e-06	0.0	0.0	0.0	4.676840685001636e-08	1.5871898634206969e-07	0.0	6.68165057104608e-06	4.6768587067445194e-08	1.7987910115783828e-07	4.6771574765846414e-08	4.6768427616312064e-08	3.0048411355635495e-06	0.009174222774854692	9.315421402129608e-06	0.0	0.0	0.0	4.657712770475683e-08	1.4265361675858528e-07	0.0	6.654322424107868e-06	4.657730035088168e-08	1.7914338329481616e-07	4.6580277665094866e-08	4.65771483988803e-08	2.9927097355130436e-06	0.009137183667594872	9.277812641321252e-06	0.0	0.0	0.0	4.6389083829682426e-08	1.5329188855629906e-07	0.0	6.627458199137912e-06	4.6389260924012416e-08	1.7842015500312384e-07	4.6392228019269685e-08	4.638910445277322e-08	2.9807833189211443e-06	0.009100770408614869	9.24083935170502e-06	0.0	0.0	0.0	4.620421731169215e-08	1.3881935103831744e-07	0.0	6.601046297886302e-06	4.620438760384429e-08	1.7770910404060824e-07	4.620734464058821e-08	4.620423786487379e-08	2.9690567045511687e-06	0.009064967178801633	9.204485470788299e-06	0.0	0.0	0.0	4.602244783829002e-08	1.4703987755794865e-07	0.0	6.575078305864598e-06	4.602262149140264e-08	1.770100038728171e-07	4.6025568627614276e-08	4.602246832265308e-08	2.9575262222123284e-06	0.009029762772410257	9.168739620654059e-06	0.0	0.0	0.0	4.584371851987459e-08	1.360109277899765e-07	0.0	6.54954341008517e-06	4.5843886900088226e-08	1.76322563397562e-07	4.5846824289404255e-08	4.584373893649337e-08	2.9461870517597174e-06	0.008995142472786261	9.133586858256495e-06	0.0	0.0	0.0	4.5667954641186995e-08	1.4790727490094383e-07	0.0	6.524433635686785e-06	4.56681280081309e-08	1.7564656791578762e-07	4.5671055801913686e-08	4.5667974991105986e-08	2.9350357198278116e-06	0.008961095675122181	9.09901641586261e-06	0.0	0.0	0.0	4.5495102363547286e-08	1.4792474637869332e-07	0.0	6.499739037069725e-06	4.549527520014592e-08	1.7498174967611693e-07	4.549819354591788e-08	4.549512264779593e-08	2.9240678066603668e-06	0.008927608885199048	9.065014591702882e-06	0.0	0.0	0.0	4.532509317808158e-08	1.4248976168560618e-07	0.0	6.4754503355933695e-06	4.5325263529030625e-08	1.7432785888209213e-07	4.5328172570908825e-08	4.5325113397663126e-08	2.9132792037303344e-06	0.008894669559015453	9.031568648878985e-06	0.0	0.0	0.0	4.515786340027501e-08	1.4196403690335162e-07	0.0	6.451558991706648e-06	4.5158033220822264e-08	1.736846656339346e-07	4.516093310000874e-08	4.515788355616943e-08	2.9026661495971164e-06	0.008862266212261652	8.99866692653162e-06	0.0	0.0	0.0	4.4993354725811433e-08	1.470666270909077e-07	0.0	6.4280567774531115e-06	4.499352668254771e-08	1.730519484202824e-07	4.499641753750346e-08	4.499337481897906e-08	2.89222502588248e-06	0.008830387797415523	8.966298207319168e-06	0.0	0.0	0.0	4.4831511067964276e-08	1.453561957571713e-07	0.0	6.404934841557291e-06	4.483168195857326e-08	1.7242946895032546e-07	4.4834563924441595e-08	4.483153109934697e-08	2.8819519072337534e-06	0.008799022329742851	8.934450322194855e-06	0.0	0.0	0.0	4.467227158147701e-08	1.4483989730824483e-07	0.0	6.382185027854349e-06	4.467244195856369e-08	1.7181700764592716e-07	4.467531516764959e-08	4.467229155199396e-08	2.8718431959818965e-06	0.008768158824961068	8.90311211800012e-06	0.0	0.0	0.0	4.45155805005376e-08	1.5107352142569044e-07	0.0	6.359799720297995e-06	4.451575337268775e-08	1.7121435946934217e-07	4.4518617954785944e-08	4.4515600411088784e-08	2.861895544814003e-06	0.008737787063154458	8.872273217726686e-06	0.0	0.0	0.0	4.436138594008774e-08	1.3798406493449296e-07	0.0	6.337769843026066e-06	4.436155267355444e-08	1.706212800845493e-07	4.436440875479002e-08	4.436140579155621e-08	2.8521049055413727e-06	0.008707894684573718	8.841921071484681e-06	0.0	0.0	0.0	4.420962515065285e-08	1.3540257464513142e-07	0.0	6.316088325047983e-06	4.4209790366442774e-08	1.7003757912729673e-07	4.421263807071224e-08	4.4209644943896395e-08	2.842468179270803e-06	0.008678472227761856	8.812046072406339e-06	0.0	0.0	0.0	4.406025009787911e-08	1.4401665418057242e-07	0.0	6.2947483915757604e-06	4.406041902987782e-08	1.6946307420735112e-07	4.4063258479022475e-08	4.4060269833740607e-08	2.832982404171267e-06	0.008649510649729145	8.782639038541588e-06	0.0	0.0	0.0	4.3913214872002505e-08	1.4222410582392195e-07	0.0	6.273742031443959e-06	4.391338258878451e-08	1.6889754965142992e-07	4.391621390154101e-08	4.391323455131114e-08	2.823644018191054e-06	0.008620999074966954	8.753688927103769e-06	0.0	0.0	0.0	4.376846425906843e-08	1.2985398424884157e-07	0.0	6.253061405634134e-06	4.376862617300251e-08	1.6834079442053474e-07	4.3771449465118003e-08	4.3768483882632025e-08	2.814449540540642e-06	0.008592926876068326	8.725184947236264e-06	0.0	0.0	0.0	4.3625944304773305e-08	1.3115727341827556e-07	0.0	6.23270033884311e-06	4.362610655720268e-08	1.67792642263448e-07	4.3628921942618634e-08	4.362596387337927e-08	2.805396277219919e-06	0.008565285827772504	8.697118747298949e-06	0.0	0.0	0.0	4.348561325090454e-08	1.3893479479015954e-07	0.0	6.212652406472942e-06	4.348577877125682e-08	1.6725292021819349e-07	4.3488586361842906e-08	4.348563276532828e-08	2.796481408400656e-06	0.008538067320660408	8.669481585545542e-06	0.0	0.0	0.0	4.334742738871679e-08	1.4324079256106715e-07	0.0	6.192910721879196e-06	4.334759461112203e-08	1.667214428846727e-07	4.335039451626251e-08	4.3347446849719776e-08	2.787701888214032e-06	0.008511262055195529	8.642264019443963e-06	0.0	0.0	0.0	4.321133950553271e-08	1.412418803078603e-07	0.0	6.173468368473743e-06	4.3211505663217495e-08	1.6619802405687387e-07	4.3214297989742777e-08	4.3211358913859477e-08	2.779054652785979e-06	0.008484860676873237	8.61545655063622e-06	0.0	0.0	0.0	4.3077302109544924e-08	1.3542331992404817e-07	0.0	6.15431868008491e-06	4.3077465266782114e-08	1.6568248427039687e-07	4.308025011906489e-08	4.30773214659226e-08	2.770536748896437e-06	0.008458854169033733	8.589050023803891e-06	0.0	0.0	0.0	4.294526942414452e-08	1.3720841832392936e-07	0.0	6.135455908760726e-06	4.294543318791753e-08	1.651746687795263e-07	4.2948210668552745e-08	4.294528872928338e-08	2.7621456605463005e-06	0.008433234849893488	8.563036639112087e-06	0.0	0.0	0.0	4.281520245014513e-08	1.4530291195560262e-07	0.0	6.1168743769173325e-06	4.281536968532649e-08	1.6467442473316714e-07	4.281813989510677e-08	4.281522170474362e-08	2.7538788982208947e-06	0.008407995118534826	8.537408678823143e-06	0.0	0.0	0.0	4.268706259884638e-08	1.3840330073030466e-07	0.0	6.098567191528517e-06	4.268722651059297e-08	1.6418156656056304e-07	4.268998954752411e-08	4.268708180359079e-08	2.7457333870465575e-06	0.00838312558689088	8.51215661044471e-06	0.0	0.0	0.0	4.2560802207767285e-08	1.3784397485867466e-07	0.0	6.080528901412445e-06	4.25609655071852e-08	1.6369594750586936e-07	4.256372146751975e-08	4.2560821363324736e-08	2.7377067346113305e-06	0.008358618950517524	8.487273017263472e-06	0.0	0.0	0.0	4.243638419332947e-08	1.414267748316064e-07	0.0	6.062754128041122e-06	4.243654902711886e-08	1.6321742276919255e-07	4.243929800538573e-08	4.243640330035525e-08	2.729796581285459e-06	0.008334468005059438	8.462750584195645e-06	0.0	0.0	0.0	4.231377198010242e-08	1.3982509777754483e-07	0.0	6.045236973060298e-06	4.231393578411051e-08	1.6274583355719383e-07	4.231667787262692e-08	4.2313791039240264e-08	2.7220003108070483e-06	0.008310664762647961	8.438581200526352e-06	0.0	0.0	0.0	4.219292501449662e-08	1.3123916793362457e-07	0.0	6.027971577725948e-06	4.2193084769131036e-08	1.6228102214289686e-07	4.219582005801993e-08	4.21929440263751e-08	2.714315325130451e-06	0.008287201291030914	8.414756812014233e-06	0.0	0.0	0.0	4.207380302529025e-08	1.2482619849912032e-07	0.0	6.010952739241571e-06	4.207395956436893e-08	1.6182284845784334e-07	4.207668814197686e-08	4.207382199052294e-08	2.706739331750877e-06	0.008264070590807046	8.39127031165333e-06	0.0	0.0	0.0	4.19563704774415e-08	1.3641876318972406e-07	0.0	5.994176405420254e-06	4.195653180544242e-08	1.613712034082821e-07	4.195925375918284e-08	4.195638939662992e-08	2.6992705851199255e-06	0.00824126733248466	8.368116288124443e-06	0.0	0.0	0.0	4.184060031434838e-08	1.3367904557027527e-07	0.0	5.977636713444427e-06	4.184076045498827e-08	1.609259291582643e-07	4.184347586989839e-08	4.184061918808809e-08	2.691906468844843e-06	0.008218783527811356	8.345286630281566e-06	0.0	0.0	0.0	4.172645198026447e-08	1.3906080045079694e-07	0.0	5.961329223745294e-06	4.172661443734592e-08	1.604869061860541e-07	4.1729323397132664e-08	4.172647080913461e-08	2.68464504336467e-06	0.008196613254965849	8.322775325308568e-06	0.0	0.0	0.0	4.1613895411100216e-08	1.360204279380221e-07	0.0	5.945248582898e-06	4.16140562806128e-08	1.6005399036900503e-07	4.16167588668972e-08	4.1613914195671086e-08	2.67748392739005e-06	0.008174749243495196	8.300574990921872e-06	0.0	0.0	0.0	4.1502893695423447e-08	1.4084930146780168e-07	0.0	5.929390580127402e-06	4.1503056510620706e-08	1.5962706834496562e-07	4.150575280375717e-08	4.1502912436250995e-08	2.6704212804560175e-06	0.008153185874136536	8.278679921510579e-06	0.0	0.0	0.0	4.139341830517118e-08	1.3458835652032626e-07	0.0	5.913749877264424e-06	4.139357776233081e-08	1.5920599640230575e-07	4.139626784051403e-08	4.1393437002802874e-08	2.6634547212971163e-06	0.008131915876516528	8.257082734854414e-06	0.0	0.0	0.0	4.128543232922714e-08	1.3385882761701463e-07	0.0	5.89832241094344e-06	4.128559159338824e-08	1.5879066514738523e-07	4.1288275533599996e-08	4.1285450984195606e-08	2.6565824746691597e-06	0.008110933830502034	8.235777927534178e-06	0.0	0.0	0.0	4.1178908250487255e-08	1.294552874594048e-07	0.0	5.8831034948947885e-06	4.1179065201665044e-08	1.5838094841822095e-07	4.1181743079115086e-08	4.1178926863316994e-08	2.6498024606766663e-06	0.008090233385838629	8.214759051630979e-06	0.0	0.0	0.0	4.10738138293449e-08	1.342551014892899e-07	0.0	5.8680894577197425e-06	4.107397288835787e-08	1.5797674737328808e-07	4.1076644777261305e-08	4.1073832400548256e-08	2.643113084706664e-06	0.008069809673882614	8.194021163714146e-06	0.0	0.0	0.0	4.097012434864022e-08	1.3089791031098455e-07	0.0	5.85327557732167e-06	4.0970281600668255e-08	1.5757793488648923e-07	4.0972947573349096e-08	4.097014287872303e-08	2.63651224142009e-06	0.008049656266705726	8.173557736971444e-06	0.0	0.0	0.0	4.0867807174298966e-08	1.325047712998834e-07	0.0	5.838658096337726e-06	4.086796503819413e-08	1.571844098024625e-07	4.0870625165830554e-08	4.0867825663754016e-08	2.6299982875791864e-06	0.008029768147215337	8.153363677212932e-06	0.0	0.0	0.0	4.076683683536381e-08	1.3835132939735464e-07	0.0	5.824233291680931e-06	4.0766997140517e-08	1.5679607188886114e-07	4.0769651493088536e-08	4.0766855284676213e-08	2.6235695889708467e-06	0.008010140325878778	8.133433918216247e-06	0.0	0.0	0.0	4.066718800071481e-08	1.2649343366394058e-07	0.0	5.809996139387012e-06	4.0667342742077835e-08	1.564127858935939e-07	4.066999138735775e-08	4.0667206410361624e-08	2.6172238891110683e-06	0.007990765913315045	8.113761464574705e-06	0.0	0.0	0.0	4.056882569330326e-08	1.319072409454163e-07	0.0	5.795943859813471e-06	4.0568982385918314e-08	1.5603447698222026e-07	4.057162539113695e-08	4.056884406374622e-08	2.6109599989684365e-06	0.007971641279176248	8.094342630223515e-06	0.0	0.0	0.0	4.047173148280185e-08	1.348792228938075e-07	0.0	5.782072683660316e-06	4.047188968824791e-08	1.5566104367865818e-07	4.047452711931702e-08	4.047174981449929e-08	2.604776254755504e-06	0.007952761343643457	8.075172257241894e-06	0.0	0.0	0.0	4.037587957959762e-08	1.3702452929479596e-07	0.0	5.76837888110165e-06	4.037603854162834e-08	1.5529238556971947e-07	4.0378670463107304e-08	4.0375897872998955e-08	2.5986710062545375e-06	0.007934121068332172	8.056245229770437e-06	0.0	0.0	0.0	4.0281244404384395e-08	1.2226376366408585e-07	0.0	5.754857802764773e-06	4.028139640250889e-08	1.5492837748795693e-07	4.0284022876884465e-08	4.028126265992975e-08	2.5926421624250875e-06	0.007915714068987917	8.037555065295501e-06	0.0	0.0	0.0	4.018779354457951e-08	1.3135902963894022e-07	0.0	5.741507496460467e-06	4.018794960559125e-08	1.545689668745315e-07	4.019057069532381e-08	4.018781176269463e-08	2.5866889194662945e-06	0.007897537891415597	8.019099272040789e-06	0.0	0.0	0.0	4.00955145413018e-08	1.3362541349980762e-07	0.0	5.728324148709825e-06	4.009567145803889e-08	1.5421405106472817e-07	4.009828722406238e-08	4.009553272241275e-08	2.5808095772100064e-06	0.007879587344736807	8.000872579274235e-06	0.0	0.0	0.0	4.000438104088041e-08	1.2781239971616614e-07	0.0	5.715303914932994e-06	4.000453504934657e-08	1.5386352655664555e-07	4.000714555103032e-08	4.000439918540271e-08	2.5750024196539627e-06	0.0078618571897311	7.982869667172954e-06	0.0	0.0	0.0	3.9914366444190106e-08	1.2224731819064598e-07	0.0	5.7024435592904865e-06	3.991451772974234e-08	1.5351730623580583e-07	3.99171230253435e-08	3.991438455252848e-08	2.5692660205486144e-06	0.007844343071820022	7.965086114212626e-06	0.0	0.0	0.0	3.9825448643601744e-08	1.2387524234283642e-07	0.0	5.689740378323624e-06	3.9825600575754824e-08	1.531753173196467e-07	3.982820072278597e-08	3.98254667161534e-08	2.563599204473207e-06	0.007827041402231304	7.947518276490764e-06	0.0	0.0	0.0	3.973760941959801e-08	1.217059575308711e-07	0.0	5.6771910187178476e-06	3.973776011546495e-08	1.5283746953159093e-07	3.974035517014685e-08	3.97376274567552e-08	2.558000480926337e-06	0.007809947630227334	7.930161533275414e-06	0.0	0.0	0.0	3.965082566851023e-08	1.233320856529629e-07	0.0	5.664792718177053e-06	3.965097701363838e-08	1.5250368850537507e-07	3.965356703134757e-08	3.965084367065637e-08	2.5524686416390412e-06	0.007793058066751634	7.913012138820025e-06	0.0	0.0	0.0	3.956507866160003e-08	1.2057503876580247e-07	0.0	5.652542219630831e-06	3.956522847205425e-08	1.521738865555687e-07	3.95678135068863e-08	3.9565096629112885e-08	2.5470022365479553e-06	0.007776368284532685	7.896065597751639e-06	0.0	0.0	0.0	3.948034592199378e-08	1.1983283472554335e-07	0.0	5.640436775596571e-06	3.948049525921735e-08	1.518479897149061e-07	3.9483075364378636e-08	3.94803638552423e-08	2.5416000595417642e-06	0.00775987460110604	7.879318171005608e-06	0.0	0.0	0.0	3.939660875436226e-08	1.225413556920213e-07	0.0	5.628473795539943e-06	3.9396759242188635e-08	1.5152592824133568e-07	3.9399334470078644e-08	3.9396626653709395e-08	2.5362609760909723e-06	0.007743573552556121	7.862766341432353e-06	0.0	0.0	0.0	3.9313849572952176e-08	1.299119104338235e-07	0.0	5.616650820451094e-06	3.931400320865155e-08	1.5120763593366032e-07	3.9316573610912084e-08	3.931386743875547e-08	2.5309839096994226e-06	0.007727461852152765	7.846406771791878e-06	0.0	0.0	0.0	3.923205169155843e-08	1.2015756607126323e-07	0.0	5.604964069180862e-06	3.9232200692317934e-08	1.5089301099851096e-07	3.923476631882253e-08	3.9232069524170354e-08	2.5257671526935314e-06	0.007711534286123975	7.830234168049436e-06	0.0	0.0	0.0	3.9151188639995005e-08	1.272978752759361e-07	0.0	5.593411943454121e-06	3.915134050539112e-08	1.5058201040590422e-07	3.915390140588321e-08	3.915120643975567e-08	2.5206100374609714e-06	0.00769578881610082	7.814246460595654e-06	0.0	0.0	0.0	3.907125007021444e-08	1.1435271283397385e-07	0.0	5.5819906476426555e-06	3.907139608029806e-08	1.5027453197291576e-07	3.9073952302683817e-08	3.9071267837463416e-08	2.5155108437752164e-06	0.007680220189991239	7.798438316470393e-06	0.0	0.0	0.0	3.899220931740313e-08	1.1722639059936776e-07	0.0	5.5706986227962755e-06	3.899235650452645e-08	1.4997053372834827e-07	3.899490809657207e-08	3.8992227052467106e-08	2.5104689194764962e-06	0.007664826416607419	7.782807713965811e-06	0.0	0.0	0.0	3.8914056273021276e-08	1.2617017007353176e-07	0.0	5.55953382591725e-06	3.8914207477633233e-08	1.4966996067051216e-07	3.891675448656005e-08	3.891407397622628e-08	2.5054833778421614e-06	0.007649604788623062	7.767351904170163e-06	0.0	0.0	0.0	3.883677719250655e-08	1.2694305791296562e-07	0.0	5.548493343843881e-06	3.8836928608724703e-08	1.4937273437292657e-07	3.88394710805072e-08	3.883679486417505e-08	2.5005529131139543e-06	0.007634551319361547	7.752066839059847e-06	0.0	0.0	0.0	3.876035183573231e-08	1.1645445854245979e-07	0.0	5.537574079527269e-06	3.8760498219856624e-08	1.490787714589205e-07	3.876303619906147e-08	3.876036947617812e-08	2.4956761298393192e-06	0.007619661748303194	7.736948192535525e-06	0.0	0.0	0.0	3.868475857219204e-08	1.2644616537688666e-07	0.0	5.526775054253146e-06	3.8684909459806534e-08	1.487880455776324e-07	3.86874429912245e-08	3.868477618171915e-08	2.4908526460619487e-06	0.007604934909222118	7.721994780571937e-06	0.0	0.0	0.0	3.860999148176138e-08	1.2009461899495884e-07	0.0	5.51609297740596e-06	3.861013929586317e-08	1.4850046814175413e-07	3.861266842267627e-08	3.8610009060675775e-08	2.486080969163755e-06	0.007590366244947868	7.707201975827235e-06	0.0	0.0	0.0	3.8536027427719835e-08	1.307805830514945e-07	0.0	5.505526740214828e-06	3.85361799665709e-08	1.4821600929953178e-07	3.8538704732021004e-08	3.853604497631617e-08	2.4813606490945322e-06	0.007575954381363255	7.692568383160518e-06	0.0	0.0	0.0	3.846285943436362e-08	1.2505981223817144e-07	0.0	5.495073120560635e-06	3.8463008918673195e-08	1.4793458230771344e-07	3.846552936441387e-08	3.846287695293732e-08	2.476690223547452e-06	0.007561694853843052	7.678089469198245e-06	0.0	0.0	0.0	3.839046483481392e-08	1.2548422820072465e-07	0.0	5.4847304817287e-06	3.839061469552911e-08	1.4765614310230527e-07	3.839313086284954e-08	3.839048232364926e-08	2.4720689882958175e-06	0.007547585512248198	7.663763050790924e-06	0.0	0.0	0.0	3.8318832713320935e-08	1.266238957274013e-07	0.0	5.4744967639097634e-06	3.8318982879223854e-08	1.473806362298089e-07	3.8321494808657975e-08	3.831885017269987e-08	2.467496031102601e-06	0.0075336235713708245	7.649586299900376e-06	0.0	0.0	0.0	3.82479489296886e-08	1.1896850234162266e-07	0.0	5.464369400142743e-06	3.8248095502139514e-08	1.4710799258403157e-07	3.825060323310382e-08	3.824796635988792e-08	2.462970200123694e-06	0.007519805514458625	7.635555645655249e-06	0.0	0.0	0.0	3.817779562955242e-08	1.2002060752778527e-07	0.0	5.454346944819429e-06	3.817794244532516e-08	1.468381732459394e-07	3.818044601692747e-08	3.8177813030841174e-08	2.4584908744684384e-06	0.007506129445812304	7.621669163255135e-06	0.0	0.0	0.0	3.8108363188908384e-08	1.2456214244682064e-07	0.0	5.444427733866183e-06	3.810851206072475e-08	1.4657113341532935e-07	3.8111011511610226e-08	3.810838056155366e-08	2.4540573304886194e-06	0.007492593156003022	7.607924609329917e-06	0.0	0.0	0.0	3.803964039090289e-08	1.2368373970803298e-07	0.0	5.434609488562024e-06	3.803978839828238e-08	1.4630681174585914e-07	3.8042283766098286e-08	3.803965773516875e-08	2.4496685447709637e-06	0.007479193520397911	7.594318811159647e-06	0.0	0.0	0.0	3.797161137192924e-08	1.1265565878698086e-07	0.0	5.424889773500728e-06	3.7971754411239424e-08	1.4604514267310174e-07	3.7974245732540485e-08	3.797162868807278e-08	2.445323421182883e-06	0.007465927192343538	7.5808483705809e-06	0.0	0.0	0.0	3.7904259141162706e-08	1.1504901361127707e-07	0.0	5.415267595409866e-06	3.790440314670236e-08	1.4578609945515937e-07	3.7906890458029745e-08	3.7904276429433424e-08	2.4410215509217582e-06	0.00745279292366814	7.567512020309091e-06	0.0	0.0	0.0	3.783757736218053e-08	1.1769206050311692e-07	0.0	5.405741227596664e-06	3.7837722518412905e-08	1.4552963560643912e-07	3.784020585571248e-08	3.78375946228281e-08	2.436762172775091e-06	0.007439788390262805	7.554307400504806e-06	0.0	0.0	0.0	3.77715542357816e-08	1.2281207288945736e-07	0.0	5.396309066548576e-06	3.777170130231801e-08	1.4527570795752067e-07	3.777418070099715e-08	3.777157146905165e-08	2.432544581039768e-06	0.007426911437496825	7.541232323415541e-06	0.0	0.0	0.0	3.770617882319977e-08	1.2046973681105966e-07	0.0	5.3869690301191165e-06	3.770632492428362e-08	1.450242604540661e-07	3.770880041885212e-08	3.770619602933429e-08	2.42836784168285e-06	0.007414159213627726	7.52828389341423e-06	0.0	0.0	0.0	3.7641436646293464e-08	1.2204398481583572e-07	0.0	5.37771969273871e-06	3.7641583405727514e-08	1.447752547169241e-07	3.764405503028751e-08	3.76414538255282e-08	2.4242313338204946e-06	0.007401529822985796	7.515460185707374e-06	0.0	0.0	0.0	3.757731808109248e-08	1.2752699018282353e-07	0.0	5.368559690504197e-06	3.7577467199723433e-08	1.4452865402715807e-07	3.757993498797844e-08	3.7577335233660514e-08	2.4201344622702863e-06	0.007389021448373649	7.502759355176226e-06	0.0	0.0	0.0	3.7513813902000446e-08	1.1432378659400782e-07	0.0	5.359486229057849e-06	3.7513956747254624e-08	1.4428438315782056e-07	3.751642073141039e-08	3.7513831028132164e-08	2.416075948149685e-06	0.007376630185196182	7.49017743707367e-06	0.0	0.0	0.0	3.745090428527122e-08	1.2375584230901776e-07	0.0	5.350499212901584e-06	3.745105137926262e-08	1.440424395355944e-07	3.745351159210082e-08	3.745092138518646e-08	2.4120558029042053e-06	0.007364356068344953	7.477714466968283e-06	0.0	0.0	0.0	3.738858940875205e-08	1.1233303507316725e-07	0.0	5.341595788659444e-06	3.738873112367659e-08	1.438027463448646e-07	3.739118759640706e-08	3.738860648267503e-08	2.4080727169355737e-06	0.007352195099449313	7.465366384883357e-06	0.0	0.0	0.0	3.732684897254828e-08	1.243983462133958e-07	0.0	5.332775984643941e-06	3.7326996178051334e-08	1.435653043454402e-07	3.732944894252114e-08	3.732686602069213e-08	2.4041267578621952e-06	0.007340147484904446	7.453133400531942e-06	0.0	0.0	0.0	3.726568402523e-08	1.1203575642835036e-07	0.0	5.324036771638525e-06	3.7265825339606026e-08	1.4333003198821095e-07	3.726827442591505e-08	3.726570104781262e-08	2.400216528324377e-06	0.007328208958399664	7.441011181851125e-06	0.0	0.0	0.0	3.720507290647022e-08	1.20629172696408e-07	0.0	5.3153780800145004e-06	3.7205218120395594e-08	1.4309692739645033e-07	3.720766355919176e-08	3.720508990369712e-08	2.396342048059986e-06	0.007316379580147565	7.428999790111642e-06	0.0	0.0	0.0	3.7145015922626794e-08	1.1274451877647864e-07	0.0	5.306797451096577e-06	3.714515731102114e-08	1.4286592438019835e-07	3.714759913161492e-08	3.714503289470768e-08	2.392502189875718e-06	0.007304655908681951	7.417095730825053e-06	0.0	0.0	0.0	3.708549560124806e-08	1.1358322442760689e-07	0.0	5.298294076568497e-06	3.7085637253318344e-08	1.4263700117728586e-07	3.708807548497038e-08	3.708551254838314e-08	2.3886966176533445e-06	0.007293036917757497	7.405297962021814e-06	0.0	0.0	0.0	3.702650673248615e-08	1.1124516734665413e-07	0.0	5.289866420624242e-06	3.702664719727607e-08	1.4241011644153325e-07	3.702908186861161e-08	3.7026523654875504e-08	2.384924644962555e-06	0.007281520511597166	7.393604355680126e-06	0.0	0.0	0.0	3.6968038676227684e-08	1.1106950163283525e-07	0.0	5.28151331114625e-06	3.696817893843407e-08	1.4218523861733385e-07	3.6970610077713124e-08	3.696805557406699e-08	2.3811857584861088e-06	0.007270105122954253	7.38201332046763e-06	0.0	0.0	0.0	3.691008347580841e-08	1.1480713348570843e-07	0.0	5.273233736524357e-06	3.691022539577001e-08	1.419623404699932e-07	3.6912653031002034e-08	3.691010034929091e-08	2.37747952092823e-06	0.007258789416683036	7.3705235007350545e-06	0.0	0.0	0.0	3.685263435298037e-08	1.193566261281715e-07	0.0	5.265026492388253e-06	3.685277813912226e-08	1.4174138957582415e-07	3.685520229788315e-08	3.685265120229767e-08	2.3738053995179965e-06	0.007247571766146714	7.359133244833139e-06	0.0	0.0	0.0	3.679568304949427e-08	1.134091097770417e-07	0.0	5.256889694638569e-06	3.6795823980730474e-08	1.4152233521269681e-07	3.6798244689654366e-08	3.6795699874835024e-08	2.3701625380166256e-06	0.007236449557130855	7.3478398982896165e-06	0.0	0.0	0.0	3.6739216292982163e-08	1.1945548498270308e-07	0.0	5.248822882837198e-06	3.6739359697387876e-08	1.4130516498365827e-07	3.674177698324988e-08	3.6739233094528434e-08	2.36655076000852e-06	0.007225422250982617	7.33664291424024e-06	0.0	0.0	0.0	3.6683231349124054e-08	1.244927084152515e-07	0.0	5.240824905500166e-06	3.6683377229112456e-08	1.4108984788878858e-07	3.668579111827906e-08	3.668324812705908e-08	2.36296955644309e-06	0.007214488293486936	7.325540714571952e-06	0.0	0.0	0.0	3.662772032735183e-08	1.1875723567912733e-07	0.0	5.232893891513296e-06	3.662786347907271e-08	1.4087633355568502e-07	3.6630273996935864e-08	3.6627737081856054e-08	2.3594180736529337e-06	0.007203645078283382	7.314530652778957e-06	0.0	0.0	0.0	3.6572669995129666e-08	1.2411749391597742e-07	0.0	5.225029415755091e-06	3.657281547129254e-08	1.4066461053828217e-07	3.657522264337074e-08	3.657268672637668e-08	2.3558961481026593e-06	0.007192892106047227	7.3036122219226815e-06	0.0	0.0	0.0	3.6518077817765747e-08	1.1255349425177012e-07	0.0	5.217229273353584e-06	3.651821777290893e-08	1.4045461947944811e-07	3.6520621623471176e-08	3.651809452593021e-08	2.3524027647538072e-06	0.0071822262777394685	7.292782275207014e-06	0.0	0.0	0.0	3.646392806127068e-08	1.2049439756950232e-07	0.0	5.209493639263535e-06	3.6464071608020665e-08	1.4024636508723928e-07	3.6466472161924624e-08	3.64639447465184e-08	2.348938047264598e-06	0.00717164797086282	7.282041196060511e-06	0.0	0.0	0.0	3.6410222642791656e-08	1.2134352683094102e-07	0.0	5.201821021914686e-06	3.641036653634893e-08	1.4003980720675634e-07	3.6412763817734267e-08	3.641023930529284e-08	2.3455013202027127e-06	0.007161155123227433	7.271386890542606e-06	0.0	0.0	0.0	3.635695109262082e-08	1.2116598996455522e-07	0.0	5.194210311852346e-06	3.635709479214705e-08	1.3983491596975475e-07	3.635948882471423e-08	3.635696773254067e-08	2.342092089383398e-06	0.007150746226009785	7.260817826620005e-06	0.0	0.0	0.0	3.630410575058866e-08	1.11894004433359e-07	0.0	5.1866598767945715e-06	3.6304244950284e-08	1.3963164743344535e-07	3.630663575688501e-08	3.630412236808934e-08	2.338709610032713e-06	0.0071404190053157715	7.250331695373985e-06	0.0	0.0	0.0	3.625167507209559e-08	1.175379927619286e-07	0.0	5.179169696687319e-06	3.625181686997105e-08	1.394300010563221e-07	3.625420447387116e-08	3.625169166733331e-08	2.335353910480012e-06	0.007130173547602504	7.239928584688437e-06	0.0	0.0	0.0	3.619965949656424e-08	1.1259739236864167e-07	0.0	5.171738107470317e-06	3.619979890367738e-08	1.3922993204021342e-07	3.620218332724456e-08	3.61996760696983e-08	2.332024228526382e-06	0.007120007525777949	7.229606131619881e-06	0.0	0.0	0.0	3.614804720927082e-08	1.0971846698259051e-07	0.0	5.164364260390056e-06	3.614818511039289e-08	1.390314175350877e-07	3.615056637572876e-08	3.6148063760454246e-08	2.328720192257668e-06	0.007109919804323803	7.2193631831986545e-06	0.0	0.0	0.0	3.6096832445365267e-08	1.1055520682698822e-07	0.0	5.157047460325762e-06	3.609697062441655e-08	1.3883443882671407e-07	3.609934875347738e-08	3.609684897474925e-08	2.325441503628702e-06	0.007099909473249983	7.209198815466687e-06	0.0	0.0	0.0	3.6046010585056305e-08	1.2012972570228421e-07	0.0	5.149787379123873e-06	3.604615314855464e-08	1.3863898707972884e-07	3.604852816341628e-08	3.604602709279116e-08	2.3221880384226855e-06	0.007089976153281412	7.199112643371684e-06	0.0	0.0	0.0	3.599557970308345e-08	1.0969695077341274e-07	0.0	5.142581810555691e-06	3.599571724054679e-08	1.3844500290085895e-07	3.599808916193521e-08	3.599559618932045e-08	2.318958772085851e-06	0.007080116716336192	7.189101490604707e-06	0.0	0.0	0.0	3.594552391789241e-08	1.1641871876747552e-07	0.0	5.135430974655173e-06	3.594566444009432e-08	1.3825249221201822e-07	3.5948033289275614e-08	3.594554038277325e-08	2.3157538425603673e-06	0.007070331583533889	7.179165784867057e-06	0.0	0.0	0.0	3.589584536799372e-08	1.0784812542013379e-07	0.0	5.128333033112627e-06	3.589598188008587e-08	1.3806140552434515e-07	3.589834767726224e-08	3.58958618116641e-08	2.3125724016129645e-06	0.007060618165114418	7.169302896484785e-06	0.0	0.0	0.0	3.584653090501008e-08	1.09242722872493e-07	0.0	5.1212877507495075e-06	3.58466679141116e-08	1.3787173650548994e-07	3.584903067964642e-08	3.584654732760816e-08	2.30941436684333e-06	0.0070509762094745935	7.159512570042468e-06	0.0	0.0	0.0	3.5797579251865646e-08	1.0762203880059355e-07	0.0	5.114294112768814e-06	3.5797715439029226e-08	1.3768345783568627e-07	3.5800075192846066e-08	3.579759565353087e-08	2.3062792830221264e-06	0.007041404326731052	7.149793394268255e-06	0.0	0.0	0.0	3.574898335219815e-08	1.191398298813173e-07	0.0	5.107352172107869e-06	3.574912482503232e-08	1.3749657093874582e-07	3.575148158742504e-08	3.574899973306693e-08	2.3031672044520893e-06	0.007031902682648169	7.140145537556274e-06	0.0	0.0	0.0	3.570074404798099e-08	1.0879843577213317e-07	0.0	5.100459709555122e-06	3.570088053903531e-08	1.3731101607206915e-07	3.570323432889269e-08	3.5700760408192496e-08	2.300077096376141e-06	0.00702246811799611	7.130565791959026e-06	0.0	0.0	0.0	3.565284529946664e-08	1.1653596400297315e-07	0.0	5.093617123147788e-06	3.5652985366655966e-08	1.371268039495536e-07	3.565533620351404e-08	3.5652861639150026e-08	2.2970091793703573e-06	0.0070131013061854085	7.121054841358389e-06	0.0	0.0	0.0	3.560529052606931e-08	1.1544223492476139e-07	0.0	5.0868230797906524e-06	3.560542997695897e-08	1.3694389868300598e-07	3.560777787961745e-08	3.5605306845358534e-08	2.2939628411957436e-06	0.00700380037797266	7.1116107877090454e-06	0.0	0.0	0.0	3.555807023755719e-08	1.095946256504896e-07	0.0	5.080076495438451e-06	3.5558206782160645e-08	1.3676227108865734e-07	3.556055176888236e-08	3.5558086536580973e-08	2.290937589542102e-06	0.006994563830266991	7.102232104774002e-06	0.0	0.0	0.0	3.5511176802741504e-08	1.1045589857021952e-07	0.0	5.073377079231336e-06	3.551131374614604e-08	1.3658191333529373e-07	3.5513655835290485e-08	3.551119308162483e-08	2.287933313758474e-06	0.006985391325214971	7.092918449551867e-06	0.0	0.0	0.0	3.546460850661618e-08	1.1330801010484577e-07	0.0	5.066724222130451e-06	3.546474660583783e-08	1.3640280902646915e-07	3.54670858155685e-08	3.546462476548483e-08	2.284949746379985e-06	0.006976282046200643	7.083668992874847e-06	0.0	0.0	0.0	3.541836120334088e-08	1.1576952231807049e-07	0.0	5.060117216915073e-06	3.5418500410933925e-08	1.3622493912256673e-07	3.542083675916962e-08	3.5418377442319326e-08	2.28198657574186e-06	0.006967235041659228	7.074482768549294e-06	0.0	0.0	0.0	3.537243006194573e-08	1.0494430726111104e-07	0.0	5.053554481661564e-06	3.537256408891953e-08	1.360482610370166e-07	3.537489759262171e-08	3.537244628115678e-08	2.279043067995198e-06	0.006958248071063917	7.065357501507104e-06	0.0	0.0	0.0	3.532680370708339e-08	1.1453930346623631e-07	0.0	5.04703665924929e-06	3.5326942139163626e-08	1.3587279207506306e-07	3.5329272816085876e-08	3.5326819906643024e-08	2.2761195569865303e-06	0.006949322153653522	7.056294226789158e-06	0.0	0.0	0.0	3.5281487313964094e-08	1.0708823881651355e-07	0.0	5.040561974537839e-06	3.528162213679343e-08	1.356984844487636e-07	3.528395000357144e-08	3.5281503493994156e-08	2.273215215448359e-06	0.006940454763686842	7.04729037970653e-06	0.0	0.0	0.0	3.5236468059135224e-08	1.0312917471573305e-07	0.0	5.0341299789942345e-06	3.5236600942148055e-08	1.3552532608250144e-07	3.523892601534707e-08	3.5236484219749543e-08	2.2703298531375733e-06	0.006931645320312386	7.038345370497481e-06	0.0	0.0	0.0	3.5191742993787684e-08	1.1629048532958451e-07	0.0	5.027741147939473e-06	3.519188188185251e-08	1.353533297709713e-07	3.519420417866411e-08	3.51917591350997e-08	2.267463720315827e-06	0.006922894587580104	7.029459975065265e-06	0.0	0.0	0.0	3.5147315997442356e-08	1.171346669139642e-07	0.0	5.021394093965399e-06	3.5147455244864466e-08	1.3518245816403237e-07	3.514977478165977e-08	3.51473321195701e-08	2.264616175279943e-06	0.006914200606293044	7.020632204013588e-06	0.0	0.0	0.0	3.510317712311193e-08	1.1698756630045188e-07	0.0	5.015088127782336e-06	3.510331620644445e-08	1.350126927050021e-07	3.5105632999304284e-08	3.510319322616763e-08	2.2617869094485246e-06	0.006905562434305351	7.011861100699831e-06	0.0	0.0	0.0	3.505932158758132e-08	1.120131347063102e-07	0.0	5.00882231242881e-06	3.505945820834243e-08	1.3484400816985482e-07	3.506177227286398e-08	3.5059337671675165e-08	2.2589754956089807e-06	0.006896978767279776	7.003145340696886e-06	0.0	0.0	0.0	3.501574276871157e-08	1.1007997458098441e-07	0.0	5.002596236430762e-06	3.501587837030854e-08	1.3467639348070843e-07	3.501818972201996e-08	3.5015758833950374e-08	2.256181758821602e-06	0.0068884490710896615	6.994484381683514e-06	0.0	0.0	0.0	3.497243795489606e-08	1.1556579583279407e-07	0.0	4.996409805221632e-06	3.497257603021477e-08	1.3450984609091213e-07	3.4974884684807453e-08	3.497245400138622e-08	2.253405674670341e-06	0.006879973271171523	6.98587814799522e-06	0.0	0.0	0.0	3.49294067678136e-08	1.1312776540749609e-07	0.0	4.990261931237964e-06	3.4929543575726937e-08	1.3434433672227405e-07	3.493184954827797e-08	3.492942279566277e-08	2.2506467426558543e-06	0.006871549839438262	6.97732508799708e-06	0.0	0.0	0.0	3.4886641449285236e-08	1.048833906909707e-07	0.0	4.984151669486013e-06	3.48867743923803e-08	1.3417983993455845e-07	3.488907769747188e-08	3.488665745859671e-08	2.2479045313404832e-06	0.006863177458653467	6.968823864162728e-06	0.0	0.0	0.0	3.4844135311675624e-08	1.0475560001798827e-07	0.0	4.978078966002024e-06	3.484426810224645e-08	1.340163542741896e-07	3.4846568754644174e-08	3.4844151302549246e-08	2.245179034728414e-06	0.006854856110493129	6.960374457933174e-06	0.0	0.0	0.0	3.480188826219124e-08	1.1810795283055813e-07	0.0	4.97204417287577e-06	3.48020271694704e-08	1.3385388921863535e-07	3.480432518442662e-08	3.4801904234728214e-08	2.242470440184302e-06	0.006846586366980723	6.951977450210497e-06	0.0	0.0	0.0	3.475990320534604e-08	1.1301986116574796e-07	0.0	4.966045549505094e-06	3.4760039410973786e-08	1.3369239790993254e-07	3.4762334802596194e-08	3.47599191596512e-08	2.239777932552522e-06	0.0068383657393577225	6.943630313848839e-06	0.034375330366582475	0.0	0.0	3.99369080594783e-06	3.670078940483061e-05	1.09275112119163e-05	3.4718167505402594e-08	3.810467277755223e-08	3.920566494054953e-05	3.8706400839978464e-08	0.0696723403116829	4.085891942199012e-05	0.05327903971517739	2.998885244718982e-05	0.011153720552866541	6.54102618612469e-06	0.008529352087902562	4.787583364541262e-06	8.103117856112637e-09	1.62062277386735e-06	5.227558188426809e-07	0.003177634863018303	3.810465474024006e-08	7.620927340588255e-06	2.4582472886709933e-06	8.54083936184516	0.99503400649545	3.400649545015672e-05	9.047929247062077e-05	4.634197623304173e-05	532.8056075483117	535.3342182362893	0.24901049885974144	4.750743539393008e-09	2.283704755877794e-05	2.4758773605419675e-08	5.422481353017722e-07	8.634902463965031e-09	2.4759985523377314e-08	5.422746774542212e-07	8.63532512830503e-09	2.4761197519517582e-08	5.423012213057975e-07	8.635747819700674e-09	2.464544605405148e-08	5.423277630073881e-07	8.636170476857665e-09	6.876027184101958e-06	5.422780999817011e-07	8.63537962915702e-09	1.36284710118412e-05	5.42234946111099e-07	8.634692431828747e-09	1.3627378411222128e-05	5.421913265296624e-07	8.633997817629115e-09	1.362627238947721e-05	5.421471865802267e-07	8.633294916505777e-09	2.4755379612341446e-08	5.42173667401112e-07	8.63371660407651e-09	2.4639652757445365e-08	5.422001456352272e-07	8.634138250454273e-09	1.3626483364374511e-05	5.421554594098651e-07	8.633426650164303e-09	6.873836979574379e-06	5.421047019726204e-07	8.632618373535808e-09	2.475344080749408e-08	5.421311519617082e-07	8.633039570130056e-09	2.475464858433726e-08	5.421576031834224e-07	8.633460786353209e-09	1.362539969686559e-05	5.42112216419924e-07	8.632738030922692e-09	2.475378438365235e-08	5.421386473321838e-07	8.633158923746873e-09	2.4638062772443486e-08	5.421650757190085e-07	8.633579776356109e-09	2.4756198061632957e-08	5.421915092220652e-07	8.634000710438305e-09	2.4640465166640058e-08	5.422179402057039e-07	8.634421604401398e-09	2.475861197521828e-08	5.422443763124259e-07	8.634842579946566e-09	1.3627570878479216e-05	5.421985494601192e-07	8.634112817114808e-09	1.362641070799374e-05	5.421523740521138e-07	8.633377504540826e-09	2.463868683019305e-08	5.421787735161367e-07	8.633797896631138e-09	2.475682374344735e-08	5.422051783237792e-07	8.634218373816104e-09	2.475802943051934e-08	5.422315846680089e-07	8.634638875471527e-09	6.8747950962931325e-06	5.421801123086765e-07	8.633819215467976e-09	2.4639947363190986e-08	5.422065115612742e-07	8.634239604212558e-09	2.4641147098261734e-08	5.422329124325805e-07	8.634660018735454e-09	1.3627267555605665e-05	5.421865003646241e-07	8.633920939029785e-09	2.4757176180890723e-08	5.422128974898235e-07	8.634341293935169e-09	2.464143698439534e-08	5.422392925815203e-07	8.634761616460192e-09	2.4642636523120276e-08	5.422656894584494e-07	8.635181967415395e-09	6.875225742932899e-06	5.422141456156103e-07	8.634361169914052e-09	2.4758438261903513e-08	5.422405467328315e-07	8.634781588413131e-09	2.4759643764793757e-08	5.422669497281453e-07	8.635202036821148e-09	2.464389317604414e-08	5.422933507954447e-07	8.635622454528615e-09	6.875576468798936e-06	5.42241852261953e-07	8.63480237886243e-09	1.3627492709214797e-05	5.421956116019354e-07	8.634066030797962e-09	1.3626331210407692e-05	5.421494932690423e-07	8.633331631518051e-09	2.4638553604661775e-08	5.421758988006681e-07	8.633752120403105e-09	2.463975360385404e-08	5.422023065852284e-07	8.634172645165873e-09	6.874421217118344e-06	5.421510092622546e-07	8.63335577477132e-09	2.4638622051421327e-08	5.421774240500824e-07	8.633776411072351e-09	2.4639822470306382e-08	5.422038411650696e-07	8.634197084432916e-09	6.874441368265842e-06	5.42152674507172e-07	8.633382294998674e-09	6.873793237828711e-06	5.421016264677941e-07	8.632569394637258e-09	6.873146716620067e-06	5.42050705173295e-07	8.631758512727474e-09	6.8725019010512614e-06	5.419999170929862e-07	8.630949752258467e-09	2.4748652415493212e-08	5.420263664921568e-07	8.631370939763697e-09	6.87219435000501e-06	5.419757299860054e-07	8.630564593077105e-09	6.871553321257966e-06	5.419252344344759e-07	8.629760491025092e-09	6.87091414932098e-06	5.4187488061512e-07	8.628958645955308e-09	2.4626070415646764e-08	5.419013518412314e-07	8.629380181045928e-09	2.462727340965462e-08	5.419278256072949e-07	8.629801756583245e-09	1.3619646256671644e-05	5.418840736773449e-07	8.629105042119315e-09	6.870394883479532e-06	5.418340468673078e-07	8.628308404213903e-09	6.869761782762948e-06	5.417841449176435e-07	8.627513754491577e-09	6.86913026323704e-06	5.417343595428313e-07	8.626720960983122e-09	2.4619683475864962e-08	5.41760864285209e-07	8.627143029757296e-09	2.4620888011981896e-08	5.417873714050129e-07	8.627565136389103e-09	2.4738945362450702e-08	5.418138847344668e-07	8.627987341903921e-09	2.4623297583236815e-08	5.41840396595757e-07	8.628409524038162e-09	2.4624502443623918e-08	5.418669108207993e-07	8.628831743812301e-09	2.474257727285845e-08	5.418934312430563e-07	8.62925406227144e-09	2.4743788242756706e-08	5.419199540206853e-07	8.629676418237026e-09	2.4628118018891636e-08	5.419464753102806e-07	8.630098750505619e-09	2.4746210330439847e-08	5.419730027845408e-07	8.630521181259346e-09	2.4630528879895684e-08	5.41999528760713e-07	8.630943588155956e-09	6.871863758454127e-06	5.419499580048649e-07	8.630154211968574e-09	2.4629481596375106e-08	5.419764906051244e-07	8.630576724334152e-09	6.871572888174447e-06	5.419270179759751e-07	8.629788910522913e-09	2.4628439140015712e-08	5.419535562184514e-07	8.630211512720044e-09	1.3620326006878058e-05	5.419111781380549e-07	8.62953667315907e-09	1.3619261170541377e-05	5.418687482268393e-07	8.62886100733979e-09	2.4625791841270087e-08	5.418952820436982e-07	8.62928353899311e-09	6.870545635566589e-06	5.418458463443799e-07	8.628496312060757e-09	2.474161670464179e-08	5.418723842455631e-07	8.628918908734325e-09	2.4742828497813628e-08	5.418989239796962e-07	8.629341534594781e-09	2.462716360036703e-08	5.419254616983681e-07	8.629764128359018e-09	2.474525215993295e-08	5.419520050800288e-07	8.630186812300737e-09	1.3620287855620632e-05	5.419094530389798e-07	8.62950920018151e-09	6.870726081341259e-06	5.418599041000124e-07	8.628720169270982e-09	6.870098121885715e-06	5.418103213801992e-07	8.627930600231203e-09	6.869469621593082e-06	5.417606945485236e-07	8.627140328570572e-09	6.868840451069692e-06	5.417110147016616e-07	8.626349212536185e-09	1.3614220676904263e-05	5.416677454117855e-07	8.625660177072517e-09	2.4616660458462425e-08	5.41694233867446e-07	8.626081986261745e-09	1.3613790683783285e-05	5.416505444045177e-07	8.6253862597551e-09	6.867440725310257e-06	5.416003656281876e-07	8.624587198425558e-09	2.473041157999543e-08	5.416268328963501e-07	8.625008670217045e-09	2.4731620139475e-08	5.416533015685888e-07	8.625430164367689e-09	1.361275117282993e-05	5.416090814367995e-07	8.624725987628465e-09	2.4730809929085635e-08	5.416355339504841e-07	8.625147224476483e-09	6.8672482463373656e-06	5.415850894565148e-07	8.624343932033374e-09	6.866608196896959e-06	5.415345955645594e-07	8.623539853090964e-09	2.4727409005357068e-08	5.415610367777598e-07	8.62396091000491e-09	6.866302809178552e-06	5.415105027209128e-07	8.623156191631979e-09	6.865661653475915e-06	5.41459937807889e-07	8.62235098207243e-09	1.3607877904388592e-05	5.414151605843563e-07	8.621637935888294e-09	1.3606748335081732e-05	5.413702592094158e-07	8.620922913468477e-09	1.3605617273216414e-05	5.413253182310372e-07	8.620207261176655e-09	2.4601098819412312e-08	5.413517273711247e-07	8.62062780746506e-09	6.863644386502611e-06	5.413010297969399e-07	8.619820486816165e-09	1.3603878874119636e-05	5.412562794353931e-07	8.619107871084579e-09	1.360275559118384e-05	5.412116773301909e-07	8.618397616798947e-09	6.861868228692144e-06	5.411612034521823e-07	8.617593859152674e-09	2.4710356119556717e-08	5.41187629778909e-07	8.6180146792011e-09	2.471156276681909e-08	5.412140584275622e-07	8.618435536225283e-09	6.861899189999773e-06	5.411637120092397e-07	8.617633808413326e-09	1.3600440622242362e-05	5.41119770217094e-07	8.616934069867335e-09	2.4708463186598093e-08	5.411462133837096e-07	8.617355158096414e-09	2.4592956175621816e-08	5.411726551209219e-07	8.61777622356352e-09	2.471087796233431e-08	5.411991030789002e-07	8.618197388092005e-09	1.3601336013768093e-05	5.411554805703921e-07	8.617502733937821e-09	6.861158651964948e-06	5.411055416510434e-07	8.616707495363937e-09	2.4707812683738923e-08	5.411320048020257e-07	8.617128901828167e-09	2.470902102476777e-08	5.411584703420779e-07	8.617550346336246e-09	2.4593512405089323e-08	5.411849344405772e-07	8.617971767888274e-09	1.3600990210784434e-05	5.411418143473181e-07	8.617285113973483e-09	2.4709468628879367e-08	5.411682901912872e-07	8.617706722551644e-09	2.4710677556195935e-08	5.411947683710641e-07	8.618128368325146e-09	1.3601242021441022e-05	5.411518595324612e-07	8.617445078001117e-09	2.470992717998032e-08	5.411783435338344e-07	8.617866816460587e-09	2.4594415133470133e-08	5.412048259562478e-07	8.61828852977529e-09	1.3601498389962801e-05	5.411620590646912e-07	8.617607499220412e-09	2.471039297404692e-08	5.411885483948875e-07	8.61802932251246e-09	6.861582111847266e-06	5.411390189705984e-07	8.617240603904666e-09	2.459262815157678e-08	5.411655084154672e-07	8.617662429008339e-09	2.45938320047017e-08	5.41191999947916e-07	8.61808428735392e-09	2.4595035952889772e-08	5.412184935627824e-07	8.618506178859208e-09	1.3601847303878738e-05	5.411758936587246e-07	8.617827806284603e-09	2.4711025153797936e-08	5.412023890909114e-07	8.618249726700538e-09	2.471223499990099e-08	5.4122888647965e-07	8.618671678271779e-09	1.36021081172809e-05	5.411862055956701e-07	8.617992015367494e-09	1.3601032708603062e-05	5.411433395488929e-07	8.617309403195165e-09	2.4592825947358598e-08	5.411698174074691e-07	8.61773104370723e-09	1.3600616937898968e-05	5.411267043871296e-07	8.617044498030617e-09	2.4592070609605263e-08	5.411531710538976e-07	8.61746596029709e-09	2.4593273443674953e-08	5.411796393361001e-07	8.617887448287128e-09	2.4711197999299767e-08	5.41206113060237e-07	8.618309022934971e-09	6.861806014864134e-06	5.411563039460752e-07	8.617515848753676e-09	6.861174605678256e-06	5.411064544821243e-07	8.61672203190241e-09	1.3599017058116526e-05	5.410628505523431e-07	8.616027667949292e-09	2.458917015091835e-08	5.410892940400261e-07	8.616448761071681e-09	2.4707074101170318e-08	5.41115742826781e-07	8.616869938577433e-09	1.3599243480349189e-05	5.4107176459909e-07	8.616169614066514e-09	2.4706274282540394e-08	5.410981976025721e-07	8.616590540230724e-09	6.8604355083791566e-06	5.410479073246858e-07	8.615789703498896e-09	2.4705185229693694e-08	5.41074334838523e-07	8.616210542244372e-09	6.860132758501598e-06	5.410239876860411e-07	8.615408799849927e-09	1.3596926359398946e-05	5.409794329517016e-07	8.614699295194059e-09	1.3595799647834849e-05	5.409345659441514e-07	8.613984818241495e-09	2.4700010675337942e-08	5.409609579052711e-07	8.614405090865637e-09	2.4701215783157895e-08	5.409873514446474e-07	8.614825388623271e-09	1.3595993015976982e-05	5.409422426326333e-07	8.614107061714094e-09	2.470036124476719e-08	5.409686260902243e-07	8.614527198949571e-09	2.4584889800480016e-08	5.409950074131845e-07	8.61494730219379e-09	2.4702770572500277e-08	5.410213942323479e-07	8.615367492962178e-09	2.4703975438403477e-08	5.410477827399328e-07	8.615787710618621e-09	2.4705180381280406e-08	5.410741729409898e-07	8.616207955243543e-09	1.3598171530629106e-05	5.41028930945315e-07	8.61548750827446e-09	2.470431942629018e-08	5.410553145039444e-07	8.615907647150338e-09	2.458882928368721e-08	5.410816960605255e-07	8.616327754146404e-09	2.4706728755187855e-08	5.411080832460613e-07	8.616747950780776e-09	2.4707933630726726e-08	5.411344722536648e-07	8.617168176431567e-09	2.4709138589310852e-08	5.411608630889853e-07	8.617588431188737e-09	1.3600348663802792e-05	5.411155949280073e-07	8.616867568422204e-09	2.4708276286480923e-08	5.41141982887056e-07	8.617287777405645e-09	2.4592767647893164e-08	5.411683689868159e-07	8.617707956782681e-09	6.861318887124334e-06	5.411175056269816e-07	8.616897995947155e-09	2.4708363294892345e-08	5.411438981412302e-07	8.617318277486328e-09	1.3599923780595713e-05	5.410987944179782e-07	8.616600034472314e-09	1.3598791187029428e-05	5.410538143549261e-07	8.615883761320356e-09	2.4588759323382808e-08	5.410802085350521e-07	8.616304069441895e-09	1.3598326929729896e-05	5.410354392315018e-07	8.615591153068167e-09	1.3597205264651575e-05	5.409909075939543e-07	8.61488202177461e-09	6.859068896587431e-06	5.409405040283262e-07	8.614079384200418e-09	2.458360804650114e-08	5.409669197793867e-07	8.614500035868562e-09	1.3595492691250397e-05	5.40922920616154e-07	8.613799384202689e-09	2.4699474540617108e-08	5.409493514966663e-07	8.614220276802968e-09	2.470068139649056e-08	5.409757848489907e-07	8.614641208765348e-09	1.3595721763034611e-05	5.409321254885075e-07	8.6139459681966e-09	2.4583225978561413e-08	5.409585662940888e-07	8.614367018845376e-09	2.458442758945592e-08	5.409850095662185e-07	8.614788108772052e-09	2.4702308970437946e-08	5.410114591306182e-07	8.615209298898445e-09	1.3596625138550636e-05	5.409681464370981e-07	8.614519578518927e-09	6.858784190744685e-06	5.409183818928785e-07	8.61372711678102e-09	2.469926596683799e-08	5.409448476927437e-07	8.614148565429652e-09	2.458380343908153e-08	5.409713120628622e-07	8.614569991309968e-09	1.3595625948448853e-05	5.40928469371542e-07	8.613887754705101e-09	1.3594552207083063e-05	5.408857656216717e-07	8.613207730044721e-09	1.3593480711680602e-05	5.40843129042098e-07	8.612528774328274e-09	6.857202114889157e-06	5.407936659721755e-07	8.611741112205801e-09	2.469357102500462e-08	5.408201449135158e-07	8.612162770036724e-09	2.4578136018068527e-08	5.408466220591312e-07	8.61258439927057e-09	2.4579339313195988e-08	5.408731012354532e-07	8.613006060840467e-09	2.469719821715865e-08	5.408995862701919e-07	8.6134278156999e-09	6.857919087435725e-06	5.408501931093761e-07	8.61264126654424e-09	6.857293430692147e-06	5.408008295964266e-07	8.611855189294643e-09	1.359135194202953e-05	5.407583293758129e-07	8.611178402867063e-09	2.45753275554805e-08	5.407848022938088e-07	8.611599964712478e-09	6.856464662387437e-06	5.407353562511782e-07	8.61081257258979e-09	1.3589702251487526e-05	5.406925657225377e-07	8.610131162060603e-09	6.855294705848326e-06	5.406429357483384e-07	8.609340840401143e-09	2.468669055939438e-08	5.406693903943492e-07	8.609762111219947e-09	1.3588036643454258e-05	5.406261394197853e-07	8.60907336749521e-09	2.456932209887129e-08	5.406525736913004e-07	8.609494313842712e-09	1.3587605991564802e-05	5.406088918849929e-07	8.608798709022441e-09	1.3586499285635526e-05	5.405647509862026e-07	8.608095793264206e-09	2.4566533717721818e-08	5.405911461233582e-07	8.608516116401039e-09	1.3586044093852112e-05	5.405465341645873e-07	8.607805699302876e-09	1.3584913591852552e-05	5.405014632863859e-07	8.607087974384116e-09	2.468023420270259e-08	5.405278221396537e-07	8.607507719730377e-09	2.468143781696896e-08	5.40554182317028e-07	8.607927486162337e-09	1.3585097027428992e-05	5.405086802863213e-07	8.607202895791819e-09	2.4563987289445303e-08	5.405350189679147e-07	8.607622319932535e-09	2.4565184295774595e-08	5.405613590305648e-07	8.608041766066229e-09	2.4682969683840357e-08	5.405877042834083e-07	8.608461294850604e-09	1.3585931669306974e-05	5.405418271120665e-07	8.607730731187016e-09	6.853372469816563e-06	5.404905780957984e-07	8.606914627482723e-09	2.467973814935797e-08	5.40516902033402e-07	8.607333816870125e-09	1.3584144103721584e-05	5.404706662462402e-07	8.606597543559579e-09	1.3582977236996223e-05	5.404242458290817e-07	8.605858330961828e-09	1.3581807390430345e-05	5.403777316411747e-07	8.605117626003635e-09	2.467458501490495e-08	5.404040305480736e-07	8.605536416890678e-09	6.85162154028374e-06	5.403525428364832e-07	8.604716513673731e-09	2.4673434642032046e-08	5.40378844126804e-07	8.605135342534916e-09	1.358066757827083e-05	5.40332480782466e-07	8.604397041077774e-09	1.3579503787588306e-05	5.402862638088269e-07	8.603661071300173e-09	1.3578345325623912e-05	5.402402746825739e-07	8.602928730573277e-09	6.849545196254416e-06	5.401891469775453e-07	8.602114561703248e-09	2.4665971290324955e-08	5.402154692673012e-07	8.602533725076514e-09	2.4667173176669213e-08	5.402417940314238e-07	8.602952927853673e-09	1.3577238355834135e-05	5.401964213631693e-07	8.602230404726519e-09	1.3576104404404278e-05	5.401514245991686e-07	8.60151386795408e-09	1.3574980532555965e-05	5.401068256605593e-07	8.60080366642484e-09	2.454571951620579e-08	5.401331867812537e-07	8.601223448194736e-09	1.3574530139770481e-05	5.400890184508807e-07	8.60052010374865e-09	1.3573427174412176e-05	5.4004522742041e-07	8.599822767278296e-09	1.357233310738065e-05	5.400017711455631e-07	8.599130761100953e-09	6.846528635365711e-06	5.399519959453334e-07	8.598338129940387e-09	1.3570000193990293e-05	5.399090242495429e-07	8.597653839328804e-09	2.4653175535875965e-08	5.399354411934756e-07	8.598074509972826e-09	6.845689869901335e-06	5.39885904966819e-07	8.597285683680742e-09	2.4652119819084847e-08	5.399123287256255e-07	8.597706462828728e-09	2.4536878088792532e-08	5.399387509382414e-07	8.598127217353142e-09	1.356967570455752e-05	5.398961247032899e-07	8.597448426506425e-09	1.3568604866842937e-05	5.398534824076657e-07	8.59676937891181e-09	2.4534204157861033e-08	5.398799030717219e-07	8.597190108699647e-09	1.3568195960687104e-05	5.39837146391858e-07	8.596509238550046e-09	1.3567117673745472e-05	5.397941539384862e-07	8.59582461287696e-09	1.3566031461098284e-05	5.397508246442006e-07	8.595134622322725e-09	6.843349810596707e-06	5.39700942191848e-07	8.59434027977165e-09	2.4643676944311523e-08	5.397273232315041e-07	8.594760378433987e-09	2.4528473185322105e-08	5.397537018315766e-07	8.595180438246006e-09	1.3565005049631628e-05	5.397097801357767e-07	8.594481012848125e-09	1.3563891144689957e-05	5.396653181697447e-07	8.593772983491683e-09	6.842262566704817e-06	5.39614796923213e-07	8.592968467764778e-09	2.4523361775545997e-08	5.396411194318243e-07	8.593387634301164e-09	1.3562150467585813e-05	5.395958417016632e-07	8.592666614018684e-09	2.4638881380331106e-08	5.396221427917618e-07	8.59308543947196e-09	2.4640082373380634e-08	5.396484449617648e-07	8.593504282121535e-09	1.3562322566037886e-05	5.396025486336399e-07	8.592773411140512e-09	2.463918854975309e-08	5.396288256277106e-07	8.593191852883592e-09	6.841795106705562e-06	5.395775414703839e-07	8.592375188288782e-09	2.463804712922328e-08	5.396038081172186e-07	8.592793465263763e-09	1.356118490105414e-05	5.395571146595095e-07	8.592049901106056e-09	2.452074331575642e-08	5.395833545838004e-07	8.592467752561748e-09	2.4638313227570856e-08	5.396095994743488e-07	8.592885683102336e-09	6.8415483822498425e-06	5.395579155383915e-07	8.59206265272624e-09	2.463715193394414e-08	5.39584151858455e-07	8.592480446800815e-09	1.3560677262160311e-05	5.395368107931949e-07	8.591726571109958e-09	6.840622715971784e-06	5.394848300655415e-07	8.590898815208222e-09	6.83996310823885e-06	5.394328018624366e-07	8.59007030356596e-09	1.3556862324010922e-05	5.39385015418181e-07	8.589309337646076e-09	2.45129225987893e-08	5.394112067630961e-07	8.589726415639752e-09	2.463045314053726e-08	5.394374036069522e-07	8.5901435812023e-09	1.3556974709526828e-05	5.393895408396439e-07	8.589381401194208e-09	1.3555770549098525e-05	5.393417139773549e-07	8.588619794164151e-09	2.4627278820538404e-08	5.393679077445622e-07	8.58903691083003e-09	1.3555228554306645e-05	5.39320267071865e-07	8.588278269962407e-09	6.837872575910074e-06	5.392683096140161e-07	8.587450887757837e-09	2.4507616216930124e-08	5.392945132526841e-07	8.587868161690642e-09	1.3553392870634696e-05	5.392474544176354e-07	8.587118787805941e-09	1.3552217104936152e-05	5.392008333928834e-07	8.586376386534357e-09	1.355105392089837e-05	5.391547165012849e-07	8.58564201378346e-09	1.3549904504143136e-05	5.391091422229202e-07	8.584916282051423e-09	2.4616653256182197e-08	5.39135416999538e-07	8.585334688907953e-09	2.4501572232083582e-08	5.391616908462253e-07	8.585753080956452e-09	1.3550091589658804e-05	5.391167422359244e-07	8.58503731254001e-09	1.3548972036217576e-05	5.390723191567511e-07	8.584329912516993e-09	2.449870289985636e-08	5.390986330579746e-07	8.584748942390884e-09	1.354852712310184e-05	5.390547132741356e-07	8.584049556365679e-09	2.4497902194671108e-08	5.39081045362721e-07	8.584468875835195e-09	6.834850361332459e-06	5.390311244621797e-07	8.583673925062697e-09	2.461308816835041e-08	5.390574724006131e-07	8.584093496912617e-09	2.4498027344571746e-08	5.390838191606162e-07	8.584513049995313e-09	2.4499224691840443e-08	5.391101685464981e-07	8.584932644891648e-09	2.461669743111866e-08	5.391365243642996e-07	8.585352342210057e-09	1.3549496937033278e-05	5.39093388032821e-07	8.584665430523315e-09	2.44996594042312e-08	5.391197514645292e-07	8.585085249046493e-09	2.4617134859657723e-08	5.39146121151596e-07	8.585505167179688e-09	1.3549744214629218e-05	5.391032182707535e-07	8.584821971743831e-09	2.4500106317762764e-08	5.391295900183819e-07	8.585241922641204e-09	1.3549331517069263e-05	5.390867452399611e-07	8.584559651079017e-09	2.4615628370921486e-08	5.39113120746552e-07	8.584979661781444e-09	2.4500556836495953e-08	5.391394944382204e-07	8.58539964358005e-09	1.3549580670130503e-05	5.390965618686705e-07	8.58471597253782e-09	6.835053752062295e-06	5.390469733600918e-07	8.58392631172694e-09	6.834425564169658e-06	5.389973590659409e-07	8.583136239926296e-09	1.3546003141369735e-05	5.389539493309651e-07	8.582444967723553e-09	6.833245647290237e-06	5.389040419773894e-07	8.581650228202314e-09	6.832612806066496e-06	5.388540359446218e-07	8.580853916998197e-09	1.354238499488112e-05	5.388096468559432e-07	8.580147047375764e-09	2.4486770410038187e-08	5.388359376158623e-07	8.58056570831553e-09	2.4487965272634918e-08	5.388622293971001e-07	8.580984385517752e-09	2.4605382016357255e-08	5.388885259957403e-07	8.581403139432263e-09	6.832413990558e-06	5.388380397669361e-07	8.580599180832055e-09	1.3541964724729995e-05	5.387926504621724e-07	8.579876382820438e-09	1.3540809789948548e-05	5.387465514459221e-07	8.579142283222313e-09	2.4600102674249692e-08	5.387727750440297e-07	8.579559874636546e-09	1.3540296112154293e-05	5.387259883874644e-07	8.578814825252624e-09	1.3539107029258537e-05	5.38678591031127e-07	8.578060051595899e-09	2.4480818461513406e-08	5.387047572693878e-07	8.578476729639445e-09	6.8300722261066684e-06	5.38652739671718e-07	8.577648385785179e-09	2.4595820491646466e-08	5.386789003714538e-07	8.578064975650473e-09	1.3537908154793103e-05	5.38630829666857e-07	8.577299480993485e-09	1.3536691504317505e-05	5.385824375848847e-07	8.576528869881083e-09	1.3535469362903592e-05	5.385338664296875e-07	8.575755408505786e-09	2.459039178979492e-08	5.38559986723502e-07	8.57617135508198e-09	2.4475427795115518e-08	5.385861050481141e-07	8.576587270302582e-09	2.4476614745564294e-08	5.386122251798453e-07	8.577003214302723e-09	2.459396971271255e-08	5.386383508960395e-07	8.577419247233802e-09	2.4595162633420428e-08	5.386644784406955e-07	8.577835309284255e-09	1.3537529775510303e-05	5.38615954759667e-07	8.577062605543389e-09	6.828937924396269e-06	5.385635259689881e-07	8.576227716920484e-09	2.4475587307348172e-08	5.385896530047548e-07	8.576643770949126e-09	1.3535652942096375e-05	5.385414860365052e-07	8.575876749593897e-09	2.459073725882021e-08	5.385676259049289e-07	8.576293008023165e-09	6.8283251732872145e-06	5.385154580304049e-07	8.575462275325845e-09	1.3533798348406886e-05	5.384679444009745e-07	8.574705659507455e-09	1.3532611939852732e-05	5.384208997111958e-07	8.573956511877065e-09	2.4469101540059126e-08	5.384470753002935e-07	8.574373339217952e-09	2.45864233561939e-08	5.384732574164501e-07	8.574790270498501e-09	2.4587618834912745e-08	5.38499442286021e-07	8.575207245626128e-09	2.4472670864652494e-08	5.385256261334104e-07	8.575624204477177e-09	2.4590009997949258e-08	5.385518165218688e-07	8.576041267490938e-09	1.3534732865494608e-05	5.385054660367688e-07	8.57530317498306e-09	2.4589088405667952e-08	5.385316772912875e-07	8.575720570285203e-09	1.3534237502416693e-05	5.384858894134987e-07	8.57499143686633e-09	2.4472052997824068e-08	5.385121176952021e-07	8.575409103312027e-09	1.3533756650636356e-05	5.384668602872176e-07	8.574688416876709e-09	1.3532628394372379e-05	5.384220340889782e-07	8.573974596501287e-09	2.446915004586602e-08	5.384482954431058e-07	8.574392789560497e-09	6.8268232416833256e-06	5.383979208982478e-07	8.573590614629478e-09	1.3530910040716716e-05	5.383537011377873e-07	8.57288644988863e-09	6.825627117177932e-06	5.383035887210893e-07	8.572088448329854e-09	6.824993088106778e-06	5.382535690504881e-07	8.571291923360927e-09	1.3527294176442498e-05	5.382097523577516e-07	8.570594174764203e-09	6.823805454466281e-06	5.381597864748768e-07	8.569798505338235e-09	6.823172799113116e-06	5.381098383280558e-07	8.569003118006241e-09	1.3523683235132617e-05	5.380658790236753e-07	8.56830309600329e-09	2.445296662672704e-08	5.380921504487454e-07	8.568721449189979e-09	2.4454160596444252e-08	5.381184234789618e-07	8.569139827935612e-09	2.457141603364184e-08	5.381447019065598e-07	8.569558292628762e-09	2.457261598941922e-08	5.381709819247943e-07	8.569976782649836e-09	2.445774328684044e-08	5.381972597260885e-07	8.570395237365998e-09	1.352587589670355e-05	5.381529664774023e-07	8.569689896394227e-09	2.457299437584357e-08	5.381792323347611e-07	8.57010816087464e-09	2.4458119242429093e-08	5.382054958150057e-07	8.570526387499869e-09	1.3526075265556544e-05	5.381607545944203e-07	8.569813912133717e-09	2.4573351001196454e-08	5.381870027464385e-07	8.57023189464019e-09	2.4574549574676334e-08	5.382132521963183e-07	8.570649897813206e-09	1.352626082679035e-05	5.381679994720745e-07	8.569929276645969e-09	2.44576106369393e-08	5.381942238835656e-07	8.570346881084043e-09	2.445880246599776e-08	5.382204495182683e-07	8.57076450500042e-09	1.3526431222240049e-05	5.381746571186606e-07	8.570035289731864e-09	6.823356471503145e-06	5.381235205788972e-07	8.569220976165583e-09	2.4455590359606398e-08	5.381497141412882e-07	8.569638089349405e-09	1.3524638865634068e-05	5.381032149689761e-07	8.568897619546989e-09	2.445466798396027e-08	5.381293877981486e-07	8.569314402581927e-09	2.4455857450316075e-08	5.381555618834143e-07	8.569731205620008e-09	2.4573116407184916e-08	5.381817410073079e-07	8.570148088895286e-09	2.445823672524682e-08	5.382079176146376e-07	8.570564932096914e-09	1.3526091467667247e-05	5.381609599775188e-07	8.569817162207767e-09	1.3524902260699843e-05	5.381136358391248e-07	8.569063556814984e-09	1.3523705439167927e-05	5.380660407213777e-07	8.568305637173896e-09	2.4569028530563725e-08	5.380921746406982e-07	8.568721800688186e-09	1.352316074300356e-05	5.380444225721013e-07	8.567961382723316e-09	2.4568040902711905e-08	5.380705499940069e-07	8.568377442809946e-09	1.3522614159621267e-05	5.380227536636498e-07	8.567616321003379e-09	1.3521411651180525e-05	5.379750002623276e-07	8.566855883688195e-09	2.4564869571011975e-08	5.380011252059991e-07	8.567271904382746e-09	2.4450026344335412e-08	5.380272484784209e-07	8.567687898465195e-09	2.4567255263325675e-08	5.380533776228545e-07	8.568103986056457e-09	2.4568448339520695e-08	5.380795088762118e-07	8.568520107232088e-09	6.8221370277448e-06	5.380275582861694e-07	8.567692833681695e-09	2.4567268959685252e-08	5.380536948708145e-07	8.56810903977154e-09	2.4452414928588154e-08	5.380798298711905e-07	8.568525220634189e-09	2.4453602634608675e-08	5.381059670626843e-07	8.568941436389909e-09	2.457084916002733e-08	5.381321102220471e-07	8.569357747180705e-09	6.822804587076683e-06	5.380802893001742e-07	8.568532538757611e-09	6.8221479919854225e-06	5.380285716162861e-07	8.56770897449345e-09	1.3521572918242475e-05	5.379817189822538e-07	8.566962882979695e-09	2.4565174249756166e-08	5.380078806158124e-07	8.567379488000033e-09	2.445033125889208e-08	5.380340408462411e-07	8.56779607067686e-09	2.456756331321379e-08	5.380602072277563e-07	8.56821275130559e-09	2.4568758094158742e-08	5.380863759857578e-07	8.568629469778458e-09	2.456995298388315e-08	5.381125471217672e-07	8.569046226119684e-09	1.3523690836644395e-05	5.380660859163139e-07	8.568306367987107e-09	2.4569025924844168e-08	5.380922670982832e-07	8.568723284307193e-09	2.445416563663829e-08	5.381184468962812e-07	8.569140178588374e-09	1.3523845253747284e-05	5.380722947582598e-07	8.56840524199657e-09	2.4453257589667042e-08	5.380984840476697e-07	8.56882228741563e-09	1.352334888355678e-05	5.380525784450479e-07	8.568091276346274e-09	1.3522199201539436e-05	5.380068371544424e-07	8.567362881275216e-09	1.352105253619856e-05	5.379611873474758e-07	8.566635942329596e-09	6.820644810454599e-06	5.37910298236238e-07	8.565825571649244e-09	2.4561912353969153e-08	5.379365041862973e-07	8.566242882298155e-09	2.4563108981993964e-08	5.379627121741208e-07	8.566660225395602e-09	6.820665386180677e-06	5.379118869900027e-07	8.565850872456169e-09	2.4561985196350893e-08	5.379380974390321e-07	8.566268254729462e-09	2.444715953190881e-08	5.379643060622548e-07	8.566685607926763e-09	2.44483506329749e-08	5.379905166404347e-07	8.567102992254e-09	1.3520650318296885e-05	5.379450506063277e-07	8.566378978023612e-09	1.3519505523589356e-05	5.37899409507199e-07	8.565652175314832e-09	2.4561416832825658e-08	5.379256090203451e-07	8.566069383382032e-09	1.3519013583260351e-05	5.37879733101513e-07	8.565338840741327e-09	2.4444509203282925e-08	5.379059181718143e-07	8.565755818793933e-09	6.819946633415894e-06	5.378548272572232e-07	8.564942232998767e-09	1.3517229128225668e-05	5.378085842206066e-07	8.564205843686147e-09	2.4557271434137896e-08	5.378347548805745e-07	8.564622592242943e-09	2.444246622187397e-08	5.378609232857168e-07	8.56503930489315e-09	2.4559661373152537e-08	5.37887096993067e-07	8.565456101976974e-09	1.3518034426415167e-05	5.378405332827378e-07	8.564714606070286e-09	6.819115924521291e-06	5.377890643298598e-07	8.563895000080784e-09	2.4556380986514197e-08	5.378152184773537e-07	8.564311485686731e-09	2.444157921876601e-08	5.378413703674035e-07	8.56472793534506e-09	2.4442767732332203e-08	5.378675237772772e-07	8.56514440920597e-09	2.4559963621274024e-08	5.378936824851063e-07	8.565560967433416e-09	2.4561158086134322e-08	5.379198427175123e-07	8.565977549939133e-09	2.4562352620342395e-08	5.379460044767165e-07	8.566394156758505e-09	1.351950796574603e-05	5.378990699934481e-07	8.565646756923094e-09	2.4445390251664292e-08	5.379252158060603e-07	8.566063109816727e-09	6.820188332228927e-06	5.378735633109853e-07	8.565240581349186e-09	1.3517680528944413e-05	5.378263508672039e-07	8.564488756024761e-09	2.455808384214193e-08	5.378524872402104e-07	8.564904958632662e-09	2.444327320016621e-08	5.378786215614833e-07	8.565321128569621e-09	1.3517803701934842e-05	5.378312899868943e-07	8.564567406975796e-09	6.818994360338239e-06	5.377794819404247e-07	8.563742402425322e-09	6.818337332419391e-06	5.377277093955011e-07	8.56291796344391e-09	1.3514010401957598e-05	5.376805294615445e-07	8.562166658314527e-09	2.4435456740484087e-08	5.37706658850666e-07	8.562582749806144e-09	2.4436644187499618e-08	5.377327903656204e-07	8.56299887515164e-09	2.455380996859536e-08	5.377589277846393e-07	8.563415094516557e-09	2.4555003417489078e-08	5.377850673428762e-07	8.563831347948433e-09	2.4440207451707658e-08	5.378112052740046e-07	8.564247575471237e-09	2.4557390436046385e-08	5.37837349128864e-07	8.56466389732655e-09	2.4558584178506048e-08	5.3786349514124e-07	8.565080253540144e-09	2.4443771592403796e-08	5.378896395434663e-07	8.565496584114654e-09	1.3518084375282175e-05	5.378427711499547e-07	8.564750241032373e-09	2.455883081761802e-08	5.378689259598322e-07	8.565166737369457e-09	2.456002505772016e-08	5.37895083057476e-07	8.565583270138725e-09	1.3518224805065085e-05	5.378484909339821e-07	8.564841327071787e-09	2.444308782652175e-08	5.378746535953385e-07	8.565257948461348e-09	2.4444276783090393e-08	5.379008186412001e-07	8.565674607823212e-09	1.351837394092129e-05	5.378545576881627e-07	8.564937938807823e-09	2.444336257889478e-08	5.378807338550597e-07	8.565354775278031e-09	6.819621165594452e-06	5.378296059844735e-07	8.564540603851542e-09	1.3516594291502722e-05	5.377839260612099e-07	8.563813187452595e-09	1.3515451408207709e-05	5.377385334541175e-07	8.563090346092116e-09	6.817820586545309e-06	5.376878474577646e-07	8.562283210947006e-09	2.455175284250068e-08	5.377140604890431e-07	8.562700634439244e-09	2.4552949768255087e-08	5.37740275894894e-07	8.563118095743666e-09	2.4554146802735804e-08	5.37766493670722e-07	8.563535594787102e-09	2.4555343945733608e-08	5.377927138119179e-07	8.563953131496147e-09	1.3515683612199766e-05	5.377478452580913e-07	8.563238634325064e-09	2.4438510831671135e-08	5.377740680684528e-07	8.563656213511103e-09	1.3515218376704984e-05	5.377293235650273e-07	8.562943690855223e-09	2.4437669248703694e-08	5.37755548941134e-07	8.563361310863174e-09	2.4438861104257126e-08	5.377817764102995e-07	8.563778964199662e-09	2.4556041826606276e-08	5.378080097563362e-07	8.564196711119168e-09	1.3516073814896353e-05	5.377633030826435e-07	8.563484789737773e-09	6.818139012857946e-06	5.377128844515211e-07	8.562681910425114e-09	2.4552896877661e-08	5.377391140474953e-07	8.563099597564751e-09	2.4554094598763007e-08	5.377653454573115e-07	8.56351731358638e-09	2.4439307169869622e-08	5.377915748807818e-07	8.563934997974816e-09	2.455649011654004e-08	5.378178098922627e-07	8.564352771346152e-09	6.818831314201561e-06	5.377674153660752e-07	8.563550275477814e-09	2.443940169971481e-08	5.377936452863928e-07	8.563967967752105e-09	1.351571412873752e-05	5.37748764362428e-07	8.563253269109678e-09	2.4438555067148965e-08	5.37774981226419e-07	8.563670753428396e-09	2.4439746564081844e-08	5.378011995963813e-07	8.564088261726647e-09	1.3515898232740234e-05	5.377559279500317e-07	8.56336734007291e-09	6.818046601430538e-06	5.377051120413428e-07	8.562558132612097e-09	2.4436573025804397e-08	5.377313038918134e-07	8.562975218551086e-09	1.3514130719518145e-05	5.376853487807451e-07	8.56224341206459e-09	2.4435676075485515e-08	5.377115179269844e-07	8.562660136429302e-09	2.4436865407202092e-08	5.377376882292585e-07	8.563076879202054e-09	1.3514280585783367e-05	5.376911372221978e-07	8.562335583094907e-09	2.4435940327842635e-08	5.377172829812464e-07	8.562751935020766e-09	2.455310349542657e-08	5.377434336094047e-07	8.563168364483228e-09	1.3514413474413048e-05	5.376962684025963e-07	8.562417287638694e-09	1.3513216490190133e-05	5.376485254976681e-07	8.561657011660137e-09	2.443400555958757e-08	5.376746228023609e-07	8.562072591996972e-09	1.3512661442727764e-05	5.376263548980029e-07	8.561303956406841e-09	2.443299848856392e-08	5.376524312336922e-07	8.561719202852803e-09	2.443418356801368e-08	5.376785088179918e-07	8.562134469183425e-09	1.3512749415899431e-05	5.376298096095772e-07	8.561358966341867e-09	2.4549111733366763e-08	5.376558740844669e-07	8.561774023951294e-09	6.816766105093717e-06	5.37603284418976e-07	8.560936571363809e-09	1.3510849543108527e-05	5.375542404846584e-07	8.560155580813268e-09	6.8154750204013325e-06	5.375015280586025e-07	8.559316174353372e-09	2.4427325215459584e-08	5.375275715391544e-07	8.55973089774102e-09	6.815136560916778e-06	5.374748871794017e-07	8.558891938624902e-09	2.442611412895956e-08	5.375009322542788e-07	8.559306687431407e-09	6.8147986157068915e-06	5.374483011324461e-07	8.55846857650773e-09	1.3506954966834864e-05	5.373995559091707e-07	8.557692346325432e-09	2.4422689126461083e-08	5.374256090647154e-07	8.558107223894393e-09	6.813842944767267e-06	5.37373178530568e-07	8.557272308292993e-09	2.4537390421748946e-08	5.373992439262692e-07	8.557687380806602e-09	2.4538580563286982e-08	5.374253117419559e-07	8.558102491859124e-09	1.3506386530770138e-05	5.37377214806715e-07	8.557336587179296e-09	1.3505184835766447e-05	5.373295868363218e-07	8.556578151317956e-09	2.4535397225541155e-08	5.373556867289081e-07	8.556993773251356e-09	2.4420692047454966e-08	5.373817856184556e-07	8.557409379213548e-09	1.3505310180431626e-05	5.373347738040208e-07	8.556660755839019e-09	2.4419740290182674e-08	5.3736089489043e-07	8.557076715293034e-09	2.4420927341919888e-08	5.373870188404195e-07	8.557492720348292e-09	2.4538018164403808e-08	5.374131494288856e-07	8.557908831117278e-09	1.3506111134631814e-05	5.373668355490514e-07	8.557171322115809e-09	2.442119605521361e-08	5.373929858109627e-07	8.557587746177803e-09	2.453828935930641e-08	5.374191427518795e-07	8.558004276598208e-09	2.442357312882682e-08	5.374452988192501e-07	8.558420793108052e-09	2.4424761778205292e-08	5.374714577897737e-07	8.558837355848524e-09	2.4541872403140316e-08	5.374976234420496e-07	8.559254024991087e-09	2.4427139645481493e-08	5.375237882201417e-07	8.559670680212865e-09	2.442832869170657e-08	5.375499559019912e-07	8.56008738167483e-09	1.3509566048957258e-05	5.375044870703621e-07	8.559363329243147e-09	2.454337951542083e-08	5.375306811510546e-07	8.559780451077536e-09	2.454457555270639e-08	5.375568780938568e-07	8.560197618488177e-09	1.3509752071458516e-05	5.375120027947411e-07	8.559483016996758e-09	2.4427791420958614e-08	5.375382158667949e-07	8.559900441228578e-09	6.8152817198464104e-06	5.374878864858071e-07	8.559098985908832e-09	1.3508034515193002e-05	5.374437467616805e-07	8.558396096350957e-09	2.4424689096367635e-08	5.374699832475065e-07	8.558813893367771e-09	2.4425881446517043e-08	5.37496222222192e-07	8.559231730015575e-09	2.454300108133083e-08	5.375224674710852e-07	8.559649666573307e-09	2.454419949101953e-08	5.375487151910029e-07	8.560067642478026e-09	6.8154190509710626e-06	5.374987583093342e-07	8.559272117894972e-09	2.4543116959445576e-08	5.375250142817818e-07	8.55969022518707e-09	2.442838248559429e-08	5.375512688004948e-07	8.560108309326984e-09	2.4429575664705804e-08	5.375775256517128e-07	8.560526430607831e-09	1.3510301783161199e-05	5.375339080740594e-07	8.559831853340262e-09	6.8152344971170105e-06	5.374840978830312e-07	8.559038663415704e-09	6.8146040396740035e-06	5.374343171852228e-07	8.558245942706521e-09	1.3506705943856168e-05	5.373906020487594e-07	8.55754980866359e-09	2.4422276409636433e-08	5.374168466165326e-07	8.55796773415553e-09	2.4423469172734046e-08	5.374430927339313e-07	8.55838568432133e-09	2.454057773565684e-08	5.374693441857197e-07	8.558803719430576e-09	2.4425855082220955e-08	5.374955933680727e-07	8.559221718398e-09	6.814751219920263e-06	5.374456414260562e-07	8.558426269364484e-09	1.3506983265371797e-05	5.374013387055147e-07	8.557720776116066e-09	1.3505859142875663e-05	5.373564127062368e-07	8.557005356572694e-09	2.4536623305087433e-08	5.373826087561951e-07	8.557422509323339e-09	1.350537549728856e-05	5.373369635099708e-07	8.55669563556113e-09	1.3504213967979351e-05	5.372905643015148e-07	8.555956755174155e-09	2.441773632191766e-08	5.373166945023515e-07	8.556372859286305e-09	1.3503689363831977e-05	5.372695255884583e-07	8.555621721966303e-09	2.441678124876789e-08	5.3729562468068e-07	8.556037330700124e-09	2.4417967387099857e-08	5.373217246286916e-07	8.556452953062231e-09	1.3503800578948835e-05	5.372738166151599e-07	8.55569004661273e-09	2.441697705701887e-08	5.372998875390614e-07	8.556105206807024e-09	6.812256520719486e-06	5.372476408406149e-07	8.555273214141838e-09	1.3501919817027673e-05	5.371988775709867e-07	8.55449668975332e-09	2.4529435032063847e-08	5.372249163978653e-07	8.554911338881482e-09	2.4414755286551324e-08	5.372509526468447e-07	8.555325946960598e-09	2.4531812878443375e-08	5.372769938336892e-07	8.555740633673622e-09	2.453300196770918e-08	5.373030362135668e-07	8.556155339386879e-09	2.4418305534403713e-08	5.373290760410479e-07	8.556570004457175e-09	1.3503955566572473e-05	5.372798683665774e-07	8.555786404769211e-09	2.453313306893944e-08	5.373058954906832e-07	8.55620086759982e-09	2.4534321501249375e-08	5.373319240447617e-07	8.556615353204174e-09	1.3504019517758262e-05	5.372824648433555e-07	8.555827749709136e-09	2.4417369955037475e-08	5.373084800272485e-07	8.556242022462493e-09	2.4534438964018094e-08	5.373345006493586e-07	8.556656381818156e-09	1.3504080160262649e-05	5.372849806621445e-07	8.555867812017222e-09	2.4533365087255467e-08	5.373109988966517e-07	8.556282133414238e-09	6.8123868051363694e-06	5.372581062113747e-07	8.55543985737717e-09	2.453213741043365e-08	5.37284128321228e-07	8.555854240520321e-09	1.3502816263983401e-05	5.37234923542107e-07	8.555070692577178e-09	2.441520676230824e-08	5.372609499741437e-07	8.555485144606482e-09	2.4532265991098977e-08	5.372869825059234e-07	8.555899693772162e-09	1.3502893034628404e-05	5.372381649736468e-07	8.555122313820129e-09	6.811462986851358e-06	5.371857430060935e-07	8.554287535454934e-09	1.350036167803428e-05	5.371377279669649e-07	8.553522936026368e-09	2.4526636156301972e-08	5.371638017385832e-07	8.553938142009397e-09	1.349982078176291e-05	5.371163826232828e-07	8.553183032709601e-09	1.349863979876363e-05	5.370695396493317e-07	8.552437098112329e-09	2.4523520395255283e-08	5.3709565563427e-07	8.552852976330702e-09	2.440887207232436e-08	5.37121770715425e-07	8.553268840156717e-09	1.3498787832025717e-05	5.370755524161226e-07	8.552532852721912e-09	1.3497636560562582e-05	5.370298192788071e-07	8.551804590481433e-09	2.4405878950465544e-08	5.370559714242858e-07	8.552221044489665e-09	1.3497154148971836e-05	5.370106571984002e-07	8.551499452125794e-09	6.8085912026315964e-06	5.369600673525908e-07	8.550693848352939e-09	2.4402708968724973e-08	5.369862408074588e-07	8.551110641636085e-09	1.349541430666474e-05	5.369414013839375e-07	8.550396608268929e-09	1.3494290357343495e-05	5.36896605095309e-07	8.549683260449691e-09	2.4399825917228957e-08	5.369227827422578e-07	8.55010012038481e-09	2.4516819124558834e-08	5.369489661736214e-07	8.55051707243018e-09	1.3494481435197575e-05	5.36904090122185e-07	8.549802453007382e-09	2.4400167012962483e-08	5.369302637934102e-07	8.55021924957603e-09	2.4517161666472124e-08	5.369564430142031e-07	8.550636134515312e-09	2.440254632018611e-08	5.369826202098969e-07	8.551052987204233e-09	2.440373600776832e-08	5.370087991544963e-07	8.551469867741075e-09	1.3495983438444827e-05	5.369636960130207e-07	8.550751630658507e-09	2.4402877038756126e-08	5.369898628006222e-07	8.55116831755573e-09	1.34955017909376e-05	5.369443764636611e-07	8.550443977306134e-09	1.3494350404345327e-05	5.368984141881605e-07	8.54971205732615e-09	1.3493185376830253e-05	5.368519199216195e-07	8.548971665323565e-09	1.3492005927050972e-05	5.3680487296811e-07	8.548222472059144e-09	1.3490812228160533e-05	5.367572886065357e-07	8.547464721165914e-09	2.4393500998465556e-08	5.367833467540481e-07	8.54787967796852e-09	6.80570631876981e-06	5.367313423077371e-07	8.547051543760828e-09	1.3488949776129953e-05	5.366831161306038e-07	8.546283573297184e-09	2.450588232214815e-08	5.367091503294203e-07	8.54669814876937e-09	2.4507071089202484e-08	5.367351858795014e-07	8.54711274576094e-09	1.3489037310224167e-05	5.366866049225542e-07	8.54633912663486e-09	2.450604142200484e-08	5.367126264231855e-07	8.546753499935225e-09	2.4391471376602327e-08	5.367386456806914e-07	8.547167837517231e-09	1.3489117270974658e-05	5.366898351498657e-07	8.54639056370325e-09	2.4506188415315512e-08	5.367158489144371e-07	8.546804813856006e-09	2.4507376228731417e-08	5.367418643694535e-07	8.547219090929735e-09	1.3489193630381523e-05	5.366929605802288e-07	8.546440333221602e-09	1.3487962019199358e-05	5.366440667536938e-07	8.54566173522905e-09	1.3486732948728394e-05	5.365952908377166e-07	8.54488501583217e-09	1.348550893902864e-05	5.365467219349104e-07	8.544111593736206e-09	2.449965000119947e-08	5.365727403791504e-07	8.544525918561166e-09	6.803024396771404e-06	5.36520453258601e-07	8.543693286693349e-09	2.4498449994286134e-08	5.365464800757101e-07	8.544107744863643e-09	1.3484291323220344e-05	5.36498477324077e-07	8.543343339042949e-09	6.802084050653616e-06	5.364464971099382e-07	8.5425155946886e-09	2.449507176761038e-08	5.364725422860728e-07	8.542930345229564e-09	1.3482444103958819e-05	5.364251259886634e-07	8.542175278237276e-09	6.801156178810433e-06	5.363734531600858e-07	8.541352428627659e-09	2.4491735719562976e-08	5.363995159986771e-07	8.541767460417869e-09	1.348061975751726e-05	5.363526032625767e-07	8.541020411524247e-09	1.3479444882124205e-05	5.363058425522659e-07	8.540275782734563e-09	1.3478272293249101e-05	5.36259132582549e-07	8.539531960993779e-09	2.4486516254081486e-08	5.362852038262793e-07	8.539947126536161e-09	2.437204074280103e-08	5.36311273304513e-07	8.540362263962309e-09	1.3478410337622666e-05	5.362645256336317e-07	8.539617840732383e-09	2.437110178732347e-08	5.362905905734336e-07	8.540032905845215e-09	2.437228637169128e-08	5.363166573258304e-07	8.540447999820357e-09	1.3478544775824183e-05	5.362697404133305e-07	8.53970088042858e-09	1.3477361818983308e-05	5.362225253830381e-07	8.538949012797486e-09	2.4369195184190594e-08	5.362485676381587e-07	8.539363716594538e-09	1.3476824099371617e-05	5.362009660901995e-07	8.538605693165567e-09	6.798319884843986e-06	5.361490128574057e-07	8.537778374811309e-09	2.4365856138210675e-08	5.361750299130963e-07	8.538192677283637e-09	1.3474966237435577e-05	5.3612680758149e-07	8.537424767625865e-09	1.3473745136802806e-05	5.360780935268672e-07	8.53664902761991e-09	6.796759193091909e-06	5.360255451467885e-07	8.535812231814194e-09	2.4475857389272034e-08	5.360515155748579e-07	8.536225791767646e-09	2.436142762370948e-08	5.360774835366792e-07	8.536639312448922e-09	2.44782290260556e-08	5.361034565226704e-07	8.53705291313738e-09	1.3473146340760629e-05	5.360541301657586e-07	8.53626742333291e-09	2.4361546898543057e-08	5.360800821322722e-07	8.536680689323962e-09	1.3472550756554592e-05	5.360304061616204e-07	8.535889633044776e-09	1.3471295631837802e-05	5.359804937904014e-07	8.535094813359515e-09	1.3470036692240209e-05	5.359304807143736e-07	8.534298391307164e-09	2.4355926568218298e-08	5.359564039993727e-07	8.534711200695042e-09	2.4472699767750002e-08	5.359823329412824e-07	8.535124100167825e-09	6.7955372630468966e-06	5.359292466149078e-07	8.534278740411138e-09	1.3468749317984011e-05	5.358794762619469e-07	8.533486185750584e-09	1.3467500868728491e-05	5.358299865836964e-07	8.532698101920949e-09	2.4466924242308673e-08	5.358559329842065e-07	8.533111279542037e-09	1.346691480844242e-05	5.358068824275415e-07	8.532330189555621e-09	1.3465689423182824e-05	5.357583414542063e-07	8.531557215136147e-09	1.3464478571157956e-05	5.357103719758092e-07	8.530793341831892e-09	6.792089382734343e-06	5.356585233160021e-07	8.529967693801455e-09	2.44590895726212e-08	5.356845380121048e-07	8.530381959076763e-09	2.434474097033284e-08	5.357105518465535e-07	8.530796210630763e-09	2.4461465194384525e-08	5.357365723253228e-07	8.531210567990661e-09	1.3463951628303176e-05	5.35689705305596e-07	8.530464250501456e-09	2.434497457821213e-08	5.357157448171138e-07	8.530878910935119e-09	2.4346157938394022e-08	5.357417871801815e-07	8.53129361677664e-09	2.4347341428641452e-08	5.357678323908592e-07	8.531708367963276e-09	2.4464079437884593e-08	5.357938842052524e-07	8.532123224308288e-09	2.434970896950983e-08	5.35819935099525e-07	8.532538065999994e-09	1.3466060886169077e-05	5.357737763812818e-07	8.531803026939833e-09	1.3464909707994009e-05	5.35728035447023e-07	8.53107463971267e-09	1.3463766943914914e-05	5.356825651821261e-07	8.530350561262019e-09	1.3462628149489096e-05	5.356371882181222e-07	8.529627966864476e-09	2.4342587406419434e-08	5.356632760570568e-07	8.530043396678043e-09	2.4343773034225385e-08	5.356893659081512e-07	8.530458858530213e-09	1.3462800455258672e-05	5.356439050232221e-07	8.52973492576017e-09	2.4458421453065928e-08	5.356699913003513e-07	8.53015033062476e-09	2.4344079360467075e-08	5.356960754931791e-07	8.530565702294736e-09	2.4460803757324624e-08	5.357221651230023e-07	8.530981160541282e-09	2.4346450564873712e-08	5.357482526384364e-07	8.531396585114208e-09	2.434763619501094e-08	5.357743417932422e-07	8.531812035789438e-09	2.4464377699906134e-08	5.358004363422891e-07	8.53222757236053e-09	1.3465589912823643e-05	5.357546603409552e-07	8.531498619297542e-09	2.446348053361266e-08	5.357807375369554e-07	8.531913879461619e-09	1.3465087033038454e-05	5.357344043276895e-07	8.531176051512491e-09	2.4462557445920114e-08	5.357604564836632e-07	8.531590912864531e-09	2.4348194282241175e-08	5.35786505900821e-07	8.532005730600005e-09	6.793067474697947e-06	5.357351696451784e-07	8.531188235847492e-09	1.346392529620582e-05	5.356877460506241e-07	8.530433042065607e-09	2.4344892950933998e-08	5.357137469377338e-07	8.530847086913556e-09	1.3463370586460507e-05	5.356653836681885e-07	8.530076928615098e-09	2.4343878684708268e-08	5.356913457854473e-07	8.530490356049297e-09	6.791856546225254e-06	5.356388633489843e-07	8.52965460788759e-09	2.4458201146328417e-08	5.356648104318043e-07	8.530067795897787e-09	2.4459386004975092e-08	5.356907580003473e-07	8.530480991642335e-09	6.7918480620851615e-06	5.356380239250762e-07	8.529641236228111e-09	1.3461432932043654e-05	5.355877666600664e-07	8.528840917263223e-09	1.3460151390726635e-05	5.355366164117834e-07	8.52802637906461e-09	6.789885068136054e-06	5.354827222117253e-07	8.527168150443565e-09	2.4451075288613502e-08	5.35508558239164e-07	8.527579570047344e-09	1.3458137681257968e-05	5.354563757138999e-07	8.526748595894519e-09	6.788862561479504e-06	5.354020155596041e-07	8.525882948690806e-09	2.444739021337246e-08	5.354278157082962e-07	8.526293797057635e-09	2.4448568274713845e-08	5.354536170832265e-07	8.526704664955366e-09	2.433425967916264e-08	5.354794159905864e-07	8.527115493562792e-09	2.4450924394928553e-08	5.355052198671879e-07	8.527526401305625e-09	6.789480470895813e-06	5.354507778689632e-07	8.52665945155359e-09	6.788789097705409e-06	5.353962999806504e-07	8.52579193088371e-09	1.3455298843395079e-05	5.353436414388902e-07	8.524953382450538e-09	2.4444722788858088e-08	5.353694338832854e-07	8.525364108327562e-09	6.787754735457958e-06	5.353150156026494e-07	8.524497538836365e-09	2.444341482401885e-08	5.353408142145203e-07	8.52490836297967e-09	2.43291303976245e-08	5.353666113887737e-07	8.52531916423456e-09	1.3454557573070993e-05	5.353145290758208e-07	8.524489795721357e-09	1.3453256389745941e-05	5.352630540880586e-07	8.523670100494823e-09	2.4441037879036193e-08	5.352888949454958e-07	8.524081597546103e-09	1.3452625053185433e-05	5.352382696010716e-07	8.523275434050196e-09	1.3451368369101597e-05	5.351885967593701e-07	8.522484439675997e-09	2.443763327607525e-08	5.352145070232468e-07	8.522897042087568e-09	1.34507904395931e-05	5.351659262233957e-07	8.522123438343122e-09	1.3449589041671875e-05	5.351183995973689e-07	8.521366621538698e-09	2.4434423890228737e-08	5.351443902835118e-07	8.521780504637249e-09	2.4435610608736714e-08	5.351703845453897e-07	8.522194444676123e-09	2.4436797491093735e-08	5.351963823804084e-07	8.52260844161397e-09	2.4322553408317515e-08	5.352223800344315e-07	8.523022435668799e-09	6.785900880169485e-06	5.351710269053967e-07	8.522204680700636e-09	1.3449753550501298e-05	5.351252961433068e-07	8.52147646039603e-09	6.78467631311609e-06	5.350747302935296e-07	8.520671241348734e-09	2.4317022438963654e-08	5.35100804108816e-07	8.52108644813393e-09	2.4318207376257418e-08	5.351268811427386e-07	8.521501706170402e-09	1.3448673237389369e-05	5.350824502572332e-07	8.52079418264972e-09	6.784139701036542e-06	5.35032481464494e-07	8.519998469610498e-09	1.3446318871571007e-05	5.349887026802936e-07	8.519301326668872e-09	2.442849985871553e-08	5.350148243988882e-07	8.519717296052876e-09	2.4314300708538658e-08	5.35040944607708e-07	8.520133241389869e-09	2.443088541115723e-08	5.350670708409272e-07	8.520549282656134e-09	1.3447193460999653e-05	5.350233211019565e-07	8.519852599233449e-09	1.3446091608163844e-05	5.349792438744875e-07	8.51915069814002e-09	6.7828390432958796e-06	5.34929191428377e-07	8.518353647953982e-09	6.782205046704691e-06	5.348790168762799e-07	8.517554652614475e-09	2.430813435875221e-08	5.349050932513588e-07	8.517969899610195e-09	2.4424687855393528e-08	5.34931174296869e-07	8.518385220974613e-09	2.4425878859598255e-08	5.349572562255232e-07	8.518800556398075e-09	2.4311690321851486e-08	5.349833352499663e-07	8.519215845569846e-09	2.442826081618238e-08	5.350094188912251e-07	8.519631208256734e-09	2.4314061105029245e-08	5.35035499592891e-07	8.52004652412862e-09	6.783553656100787e-06	5.349851024087748e-07	8.519243982571543e-09	1.3445107057422691e-05	5.349391760988713e-07	8.518512629828423e-09	1.3443931954972617e-05	5.348920680461779e-07	8.517762457440546e-09	2.442409984329434e-08	5.34918041540484e-07	8.518176065947736e-09	2.4425285934120934e-08	5.349440151545007e-07	8.518589676359474e-09	1.3444029109261763e-05	5.348955757699521e-07	8.517818302824159e-09	6.781769244554983e-06	5.348430143255073e-07	8.516981294960541e-09	2.4421863474767378e-08	5.348689095877012e-07	8.517393657651551e-09	1.3442104944650659e-05	5.348185896532976e-07	8.516592338124189e-09	6.78078618344342e-06	5.347650643875215e-07	8.515739982609689e-09	2.4302968332255098e-08	5.347908812422874e-07	8.516151096760693e-09	2.430414164841645e-08	5.348166982799898e-07	8.516562213827082e-09	1.3440757536167872e-05	5.347647130204217e-07	8.51573437731568e-09	2.430295316417805e-08	5.347904881014476e-07	8.516144826316688e-09	2.4304124556294947e-08	5.348162636444931e-07	8.516555282678434e-09	2.4305295968737758e-08	5.34842039663799e-07	8.516965746627678e-09	2.4421822219236517e-08	5.348678198812371e-07	8.517376277432434e-09	1.3442021277711739e-05	5.348149359879051e-07	8.51653413326492e-09	1.3440677243243282e-05	5.347615093773901e-07	8.515683349251323e-09	1.3439324790211862e-05	5.347078355853749e-07	8.514828631830398e-09	2.441569240601645e-08	5.347335532865209e-07	8.515238167403185e-09	2.4301535255395497e-08	5.347592690323579e-07	8.515647671844337e-09	2.4302703875337242e-08	5.347849865393094e-07	8.51605720433511e-09	2.4303872574856104e-08	5.34810705828868e-07	8.51646676521771e-09	2.4420389400298772e-08	5.348364306184362e-07	8.516876413688995e-09	2.4421563977770277e-08	5.348621572336403e-07	8.517286091237234e-09	2.4307379496506483e-08	5.348878819988783e-07	8.51769573933112e-09	2.4308548524041984e-08	5.349136086312516e-07	8.518105417162755e-09	2.442508787387244e-08	5.34939340848913e-07	8.518515183940964e-09	1.344379329406494e-05	5.348859204646049e-07	8.517664505686613e-09	6.7816184778423256e-06	5.348311753596896e-07	8.516792732820359e-09	2.442132085162602e-08	5.348569244165353e-07	8.517202767915378e-09	2.430713851683175e-08	5.348826723735085e-07	8.517612785500466e-09	2.4423672116598786e-08	5.349084266527106e-07	8.518022903767175e-09	6.7819039411342505e-06	5.348539106026314e-07	8.517154779334789e-09	6.781213037466852e-06	5.347996206882637e-07	8.51629025663636e-09	2.4419877240260446e-08	5.348254052145948e-07	8.51670085667304e-09	3.6544166186852806e-06	662.3781977902678	663.8926427603815	9032.464933587175
314	113.84565833190005	2616.4202859825914	1.8906307997955065	0.18929553657376177	0.42255832653285025	0.0004902792110628514	0.00011273494939914747	0.0002516340833155005	0.38629096583610084	0.001000522751680051	0.0	0.29782911502109516	9999.314515027274	0.031000655925055628	0.0	4.265507981095224	0.000436270111205638	2.5577841241375565	0.0	1.0321357477642092e-05	0.0	0.03959219726166918	23.718578410120575	10.400034630429078	0.0019350695610278665	0.002589048182901983	110.49313210441969	2345.333237917844	0.0	0.9552647954742016	98.24042048033316	0.0	0.0027533616484565456	0.0	4.035972580753541	0.0003917391245622906	0.0015436703871242	4.371173636195086	0.0	0.19842852087854332	0.02482011929500393	0.8067745279361151	0.10091222000346199	4.326459253938751	0.006253615244479729	0.13635174268557954	0.0	2.8578059942811636e-05	0.0	0.26130452849393343	0.0	2.138692949275609	3.9912222511949954e-08	0.0011845165425801232	0.002057203462650643	8.595861386099133e-07	0.0	0.05667686055737436	4.0758610727263065e-05	1.2710227332748997e-05	2.709101505806941e-05	21377.234833445506	30.41965061325706	0.002591293998673981	0.0	0.03602802052242487	0.10329357686912571	0.018087108609191303	0.07700802754198448	0.0	0.18032367815351685	0.0	1.6396006331743912e-06	0.0	0.6381130233249137	3.1840670060016905e-05	15.996813002304533	0.0	1.1380031412564084e-08	0.0	1.8365980723898594e-05	0.00015610148732461395	2.5996366791403187e-09	2.8849300734922213e-06	8.3800430806931e-08	3.0555377510123963e-10	0.13859234271889903	0.0050363700125882335	3.095086409316681e-10	1.842504897660552e-11	6.550929813936609e-14	4.937253257950028e-05	5.556421292151923e-08	8.901895707354406e-08	6.576403172865792e-12	0.19946908335413935	0.0	1.0117659167808911e-06	0.00019984709424225564	6.446326503616646e-05	1.2529896937638512e-08	6.264945526041469e-09	8.226868946156528e-05	4.1212064138206937e-10	8.24240861468076e-08	2.658705586757019e-08	0.23091741149213577	0.0001171879310608251	0.32893118932468335	14.218067026415678	0.0	0.0	2.554749694930394e-07	0.0	7.97809629257425e-08	3.4900661703360756	0.0	169.08287038498946	75.5002079410675	0.00017020010733013162	4.34117417932866e-05	0.0	3.368410343914906e-08	4.0846495045729644e-08	7.966823020167928e-08	1.2808229316507737e-06	1.8213905398808104e-11	0.0	0.00041070447551874674	3.048656250352204e-06	4.1773793743600416e-11	5.905991120000365e-09	0.4393012556149504	1.5906082308775448e-07	7.565235709725505e-12	5.824995351430817e-06	4.7293381043746966e-05	2.4470238964873987e-09	5.171499508184673e-07	0.0	2.140064150347683e-06	3.9912222511949954e-08	2.624296595452989e-07	3.9912205106635436e-08	7.07496318341652e-11	2.79426616341739e-08	8.980450570155606e-07	3.6928536315847833e-09	0.0016779033419387463	0.05397632862366507	0.00022205058088359413	1.961038004252135e-10	4.149257052277101e-13	5.97730146154376e-07	9.329738444268726e-07	4.109059023920291e-10	2.3857754839236276e-10	7.944418545203216e-08	1.1337919176092375e-10	7.956934907536225e-08	6.647095709374818e-06	4.0748326736320444e-05	3.596958130678102e-05	6.278152104475743e-11	1.9800363432159162e-11	1.0572464661353375e-11	6.505298001202337e-11	93.82811752955085	67.7503753527095	0.0003896621372131369	1.6497046021352772e-07	8.298847132746601e-07	0.0	0.0015553757795656214	6.4906083849462435e-06	0.8978839931212612	1.7977754898000032e-07	5.223637183151545e-07	3.751514647063281e-11	2.9510971596559853e-10	7.032606712101832e-08	1.2303505124190205e-12	3.124244894415785e-05	0.00013145063364792165	1.7614436720102947e-08	1.1774233231566846	0.0	1.2025641746498818e-05	0.0	0.0	0.0	0.0	0.0	2.2325820400446306	1.2779756972896967e-07	3.844119757275397e-12	4.886886703930317e-11	1.1537301710110483e-08	3.964402088440408e-13	7.659534040670146e-06	5.230335945613851e-05	1.6689812838823036e-09	1.0772788889357046	0.0	6.025918634306828e-06	0.0	0.0	0.0	0.0	0.0	2.436619244008564	199.59460337798956	2.591850538921804	0.0003219330348381768	1.0650447599447488e-07	6.876151197455581e-07	0.0	0.002733558913972305	1.1407188832305684e-05	0.02680454416542985	3.1593541537008267e-07	3.358089488869829e-07	6.700259002836121e-10	1.1179674090802554e-08	2.6641679106579363e-06	4.660847999801554e-11	2.0105146787991364e-05	0.00010401593486350089	3.136861318041577e-07	1.1301056906555573	0.0	0.00025922335139173406	0.0	0.0	0.0	0.0	0.0	2.328723589887394	67.94294327503634	115.3605082786903	0.0003802736682880675	1.268073651641031e-07	8.093179097173222e-07	0.0	0.0010991443515414364	4.586747012524642e-06	1.4983706163087327	1.2704443215296927e-07	3.9886367139881365e-07	1.6767284778874056e-11	9.557796583757435e-11	2.2776699769306232e-08	3.984732890185213e-13	2.3894127387632725e-05	0.00011999199591322576	7.878318922833175e-09	1.1033719382998695	0.0	5.511317209924721e-06	0.0	1.2529896937638513e-08	6.264945526041469e-09	6.264945526041469e-09	1.2529888109307318e-08	2.1937620615947124	94.06953941073726	8.957704992365247	0.0011422758002808718	2.435227395002611e-07	2.4327830939244884e-06	0.0	0.004571240582538945	1.907586126843263e-05	0.3438122654291821	5.28360018446591e-07	7.75492350111221e-07	4.2579702301728643e-10	3.358092323937291e-09	8.002495813433139e-07	1.400024695096159e-11	4.6318847548924685e-05	0.00040383935025378634	1.9992258496565976e-07	1.2412051797914592	0.0	4.656063333650079e-05	0.0	0.0	0.0	0.0	0.0	2.1021313719883805	217.6903811002466	22.693348780220628	0.0001537198783672492	6.078838042311034e-08	3.28490940473956e-07	0.0	0.0014235849821070856	5.9406445726063695e-06	0.11835620889460666	1.6454359852670718e-07	1.9103392577885914e-07	4.127227384517605e-11	7.507093628039341e-10	1.7889748857435577e-07	3.129852213282581e-12	1.1446463363437135e-05	4.815527460411398e-05	1.9312890419330556e-08	1.0934035865053569	0.0	3.342434017186141e-05	0.0	0.0	0.0	0.0	0.0	2.403804194536777	127.43165195334889	73.16089419974334	0.0002681503027314844	1.155710742597939e-07	5.716175582179294e-07	0.0	0.0014536830543676136	6.066243345290223e-06	0.6681615456354879	1.6802347703949146e-07	3.6463498094750833e-07	2.4259831092748642e-11	2.589465637013309e-10	6.170819090747121e-08	1.0795904629971145e-12	2.1827538401538392e-05	8.743400542935598e-05	1.138019176777331e-08	1.1374062428911083	0.0	1.1290330973907632e-05	0.0	0.0	0.0	0.0	0.0	2.314086630753433	128.71218326677982	21.902177530187693	0.00045758288156775683	1.8325857702040988e-07	9.75466106295859e-07	0.0	0.002505552681043174	1.0455712726500342e-05	0.3368330632065294	2.896014861873998e-07	5.810344094739724e-07	1.3070517608671113e-10	1.4091016053895639e-09	3.357955736620375e-07	5.8747534063731525e-12	3.474057518479083e-05	0.0001561769301577132	6.13111340573924e-08	1.1921216289631744	0.0	3.564554545290254e-05	0.0	0.0	0.0	0.0	0.0	2.202438763907688	186.14588558611143	36.26873373554771	0.00019328626615851483	7.911095700299229e-08	4.126882728234723e-07	0.0	0.0015306241563848948	6.387320507234078e-06	0.23819234856762703	1.769161901256161e-07	2.489455716370854e-07	3.356414102299387e-11	5.224891202404894e-10	1.2451157685173448e-07	2.178356127303746e-12	1.4911653735580623e-05	6.138358580558613e-05	1.5719510675011137e-08	1.1081734458900097	0.0	2.1636201619094596e-05	0.0	0.0	0.0	0.0	0.0	2.373778775263247	130.86495969907492	1.640701070282195	0.0011389202537433788	2.0940814589386454e-07	2.4280699300026543e-06	0.0	0.00634060584959659	2.64594546026126e-05	0.06205062335215905	7.328333005404309e-07	6.652009744980026e-07	2.0209535137467653e-09	2.215052435307009e-08	5.278574567048952e-06	9.234614335778831e-11	3.9754942675454636e-05	0.0003933498641999562	9.47932163838208e-07	1.2133191681874107	0.0	0.0002214217536919289	0.0	0.0	0.0	0.0	0.0	2.1587563614417222	167.12228960896925	45.34487068544765	0.00021940790474954768	9.378678789028536e-08	4.68218676706907e-07	0.0	0.001559914415315196	6.509549029843423e-06	0.33812486930381747	1.803018604103655e-07	2.9544015734480974e-07	3.182788122250209e-11	4.450574617100322e-10	1.0605926617395069e-07	1.8555261170577378e-12	1.769212603083291e-05	7.044750142914527e-05	1.4914109258860957e-08	1.119947779282593	0.0	1.8083649613758767e-05	0.0	0.0	0.0	0.0	0.0	2.3497593965016987	112.15256225612076	3.797675785732396	0.0012002123201052413	2.203139263536709e-07	2.5574347700311416e-06	0.0	0.005726395715059723	2.389634354544212e-05	0.15258343042981848	6.618678969825416e-07	7.004092646825247e-07	9.112993597505511e-10	8.564394906937233e-09	2.040936125850938e-06	3.570577843059785e-11	4.1851035780110214e-05	0.000417596015951958	4.276661019418862e-07	1.2223758847558073	0.0	9.479367553787398e-05	0.0	0.0	0.0	0.0	0.0	2.140568339425696	190.11508568586385	21.668579147671853	0.0002166396237685969	9.958538237699071e-08	4.6260027064235363e-07	0.0	0.0017521391582582756	7.311706459732466e-06	0.15793383081349469	2.0251874291251816e-07	3.1383579690828143e-07	7.150814397465093e-11	1.1367717576602183e-09	2.708979680156719e-07	4.739404132150809e-12	1.879186353017233e-05	6.990269700004128e-05	3.348666010278781e-08	1.1245324094501312	0.0	4.1122294956993255e-05	0.0	0.0	0.0	0.0	0.0	2.3403131439861995	254.11951024330827	32.24256244502308	9.756290616467801e-05	1.3254626905083629e-08	2.0869281184764316e-07	0.0	0.0010547192270387222	4.401361675679163e-06	0.10881112517277108	1.219095173917571e-07	4.15107319666745e-08	6.202583073482732e-12	1.3156886907524095e-10	3.135346081145139e-08	5.485395938919384e-13	2.4893334247611355e-06	2.9282239809122963e-05	2.8995416078580175e-09	1.0552295311179603	0.0	7.90665120871312e-06	0.0	0.0	0.0	0.0	0.0	2.481448106209872	103.95075119571331	21.88258986591976	0.0006177992641622552	1.9516489964533618e-07	1.3161239557319637e-06	0.0	0.002732053056133608	1.1400902006432519e-05	0.45638679348317623	3.1578194144947595e-07	6.193331351170183e-07	1.3870515335663157e-10	1.2084925704052744e-09	2.8798956584082534e-07	5.0383632786012066e-12	3.702262162785832e-05	0.0002121298189004539	6.510795782844991e-08	1.2020494095015324	0.0	2.803607233936879e-05	0.0	0.0	0.0	0.0	0.0	2.1824171897392706	249.14473066264486	27.282343824116086	0.00010525054055219263	2.6340224099342894e-08	2.251067347455562e-07	0.0	0.001115552893521912	4.655221601394001e-06	0.09873704036517725	1.2894062090431716e-07	8.256994840988774e-08	1.466253533841182e-11	3.049735980797991e-10	7.26765990498919e-08	1.2714998187129349e-12	4.950460257881668e-06	3.200770829296487e-05	6.8552738400557915e-09	1.065662690113297	0.0	1.732798859099479e-05	0.0	0.0	0.0	0.0	0.0	2.46017007278383	128.97185016819347	51.08312308772237	0.00031034164417051104	1.4303065020978916e-07	6.615848382667346e-07	0.0	0.0017027430184640366	7.105574712910871e-06	0.5378479415640149	1.9681065233445748e-07	4.521712570668052e-07	4.3234073852224075e-11	4.670333288773672e-10	1.1129624972922137e-07	1.9471368121854196e-12	2.7054620300610405e-05	0.00010322789231095881	2.0280078481432545e-08	1.1596023586742772	0.0	1.7384621613397815e-05	0.0	0.0	0.0	0.0	0.0	2.2688603619418455	108.45657965521177	27.76384362730733	0.0005188579537229304	1.8450234293397994e-07	1.1054808462590841e-06	0.0	0.0023939688597617533	9.990071210783912e-06	0.4868627111756659	2.767050319623709e-07	5.850440971877512e-07	1.0318527996487522e-10	9.378727890147613e-10	2.2349956449261876e-07	3.910120438277759e-12	3.497936820727418e-05	0.00017706786541270587	4.842900414933243e-08	1.1933890125585311	0.0	2.4830679506595388e-05	0.0	0.0	0.0	0.0	0.0	2.2001097303288586	57.201264727312996	117.96510195446805	0.0004213858621963374	1.2813269049133754e-07	8.965520865993123e-07	0.0	0.0010254151115688401	4.279073630722026e-06	1.6983849653730416	1.1852246652485882e-07	4.046451561059954e-07	1.6608834090584113e-11	7.973014549747549e-11	1.900009092955371e-08	3.3240033131910443e-13	2.4217164018240472e-05	0.00013816265960611893	7.806172838741683e-09	1.1478029887083612	0.0	4.9279992312919345e-06	0.0	0.0	0.0	0.0	0.0	2.2931266247850095	27.09175398048187	193.0238947211345	0.00045372563116367686	8.00329627940779e-08	9.64565493878825e-07	0.0	0.0005229312051208377	2.1822001514091748e-06	2.9988614704823324	6.04429837682099e-08	2.518627058734135e-07	6.304571108068677e-12	1.434580097048692e-11	3.41867988792419e-09	5.980691264241838e-14	1.508616004497384e-05	0.0001432410120095916	2.9656116670727094e-09	1.1088692423182183	0.0	1.738624653345123e-06	0.0	0.0	0.0	0.0	0.0	2.372251183379326	1.1398027417995371e-05	7.978122280419345e-08	3.0685072316836463e-07	7.978622670984409e-08	0.015842476786529364	1.587220517135647e-05	5.11984343528809e-06	0.0	0.0	0.0	0.0	7.936106038290405e-08	2.650544212760517e-07	0.0	1.1338041513976781e-05	7.936135778613532e-08	3.052358586915911e-07	7.936632512754291e-08	7.936109490904925e-08	5.091399095429769e-06	0.015754462560751473	1.578402153812809e-05	0.0	0.0	0.0	7.892014190777825e-08	2.486776416941748e-07	0.0	1.1275045502368437e-05	7.892042985705238e-08	3.035399832297078e-07	7.892535273721877e-08	7.892017612493908e-08	5.061734762507033e-06	0.01566267274049732	1.569205597227042e-05	0.0	0.0	0.0	7.846031377179982e-08	2.546847049755194e-07	0.0	1.1209349590500439e-05	7.846060229147929e-08	3.017714168493871e-07	7.846548104742003e-08	7.846034768227031e-08	5.030983511660023e-06	0.015567519485394303	1.559672101034908e-05	0.0	0.0	0.0	7.798363865797811e-08	2.652163753143126e-07	0.0	1.1141247331531096e-05	7.798392994230998e-08	2.9993806283032436e-07	7.798876493038909e-08	7.798367226423336e-08	4.999267766154415e-06	0.015469381654600926	1.5498396166494317e-05	0.0	0.0	0.0	7.74920141370647e-08	2.566315181230394e-07	0.0	1.1071008282857084e-05	7.74922996980795e-08	2.980471784357599e-07	7.749709128799539e-08	7.749204744168016e-08	4.96670229984854e-06	0.015368614400693766	1.5397437245321335e-05	0.0	0.0	0.0	7.698721923241832e-08	2.5495977975406483e-07	0.0	1.0998888254003354e-05	7.698750218385127e-08	2.9610565068404874e-07	7.699225078720479e-08	7.698725223825213e-08	4.933396010535606e-06	0.015265554694995577	1.5294181835301288e-05	0.0	0.0	0.0	7.647094188666039e-08	2.3625089071676792e-07	0.0	1.0925126885153839e-05	7.647121484404068e-08	2.9411993128348774e-07	7.647592090956303e-08	7.647097459683627e-08	4.899450711048679e-06	0.015160517585578051	1.5188945560852025e-05	0.0	0.0	0.0	7.594476022211189e-08	2.474941567470499e-07	0.0	1.0849952488282993e-05	7.594503582733163e-08	2.9209616695883853e-07	7.594969983913722e-08	7.594479263998535e-08	4.864963398136371e-06	0.015053803217691534	1.5082029116305064e-05	0.0	0.0	0.0	7.541017771065095e-08	2.5185903794959734e-07	0.0	1.0773577774080498e-05	7.541045407851022e-08	2.9004008442000786e-07	7.541507655096535e-08	7.541020983979806e-08	4.8300241974587386e-06	0.014945690475047065	1.497371189490409e-05	0.0	0.0	0.0	7.486859131868085e-08	2.4794348288862085e-07	0.0	1.0696201969952953e-05	7.486886416329137e-08	2.879570473805804e-07	7.487344563707665e-08	7.486862316286256e-08	4.794717344828882e-06	0.014836440016071215	1.4864255030832885e-05	0.0	0.0	0.0	7.43213067172787e-08	2.379921073645321e-07	0.0	1.0618011873149545e-05	7.432157363959439e-08	2.8585208490886204e-07	7.432611467837512e-08	7.432133828041411e-08	4.759121675234078e-06	0.014726295787082427	1.4753902915271695e-05	0.0	0.0	0.0	7.376954586248171e-08	2.4637956383916715e-07	0.0	1.0539183541946393e-05	7.376981489488386e-08	2.8372993695608827e-07	7.377431608293686e-08	7.376957714862587e-08	4.723311404586589e-06	0.014615487441262898	1.4642885619964665e-05	0.0	0.0	0.0	7.32144591131314e-08	2.3790806707661815e-07	0.0	1.0459879123169672e-05	7.321472294125097e-08	2.8159496895295674e-07	7.321918487865502e-08	7.321449012646019e-08	4.687354614399806e-06	0.014504225649837837	1.4531414199370615e-05	0.0	0.0	0.0	7.26571017416102e-08	2.471012232204284e-07	0.0	1.0380251492714766e-05	7.265736789585006e-08	2.7945129673429627e-07	7.266179119689601e-08	7.265713248638792e-08	4.651315442590804e-06	0.014392708881033474	1.44196874826124e-05	0.0	0.0	0.0	7.209846789361145e-08	2.342816881088777e-07	0.0	1.0300440279894636e-05	7.209872715424924e-08	2.773026795135714e-07	7.210311244291794e-08	7.209849837418129e-08	4.61525219417322e-06	0.014281117554041883	1.4307886216208494e-05	0.0	0.0	0.0	7.153946130177627e-08	2.3691834806495784e-07	0.0	1.0220576828479566e-05	7.153972011433257e-08	2.7515265343626073e-07	7.154406802317236e-08	7.153949152253032e-08	4.579219676676315e-06	0.014169621265469803	1.4196180304354027e-05	0.0	0.0	0.0	7.098093148712308e-08	2.212943279114742e-07	0.0	1.014078050818293e-05	7.098118235934222e-08	2.7300443228393704e-07	7.098549352568617e-08	7.098096145249609e-08	4.543267452810452e-06	0.014058373382600374	1.4084723391806864e-05	0.0	0.0	0.0	7.042364667345896e-08	2.39505412777458e-07	0.0	1.0061164172333372e-05	7.042390385790192e-08	2.7086105439733483e-07	7.042817892379254e-08	7.042367638790349e-08	4.50744240568954e-06	0.013947518980922472	1.3973660816600584e-05	0.0	0.0	0.0	6.986833355097082e-08	2.1257569101758234e-07	0.0	9.981826859785863e-06	6.986857788262772e-08	2.6872518620960964e-07	6.98728174894719e-08	6.986836301895847e-08	4.471785279027776e-06	0.01383718413854113	1.3863118883904412e-05	0.0	0.0	0.0	6.931562364548758e-08	2.2706490474920135e-07	0.0	9.902864077486031e-06	6.931587298084919e-08	2.665993990566097e-07	6.932007777135267e-08	6.931565287147269e-08	4.436335538940371e-06	0.013727490979947547	1.3753219938640336e-05	0.0	0.0	0.0	6.876612868161739e-08	2.1668229993619347e-07	0.0	9.82435911012073e-06	6.876637214858854e-08	2.6448593523081455e-07	6.877054276222037e-08	6.876615767005257e-08	4.401127234397979e-06	0.01361854486713682	1.3644069531965386e-05	0.0	0.0	0.0	6.822037641511282e-08	2.0839953742424503e-07	0.0	9.746389063334995e-06	6.822061512874965e-08	2.62386870666561e-07	6.822475220156642e-08	6.822040517041801e-08	4.366191863150918e-06	0.013510443267570395	1.3535765306259449e-05	0.0	0.0	0.0	6.767885505784099e-08	2.241331173399485e-07	0.0	9.66902499406904e-06	6.767909932362342e-08	2.603041184496833e-07	6.768320348794646e-08	6.76788835844039e-08	4.331558410304172e-06	0.013403275873559313	1.3428397114681825e-05	0.0	0.0	0.0	6.71420138755651e-08	2.051053566373849e-07	0.0	9.592327486300451e-06	6.714224882836239e-08	2.5823930971558e-07	6.714632070915239e-08	6.714204217774011e-08	4.2972512405751105e-06	0.013297118080335473	1.3322040486697984e-05	0.0	0.0	0.0	6.661023051555458e-08	2.2653627699921698e-07	0.0	9.516355098574163e-06	6.661047355777987e-08	2.5619402105982154e-07	6.66145137749637e-08	6.661025859763813e-08	4.263294090238334e-06	0.01319204333824647	1.3216769003955034e-05	0.0	0.0	0.0	6.608387288600474e-08	2.1161414763374627e-07	0.0	9.441155674621777e-06	6.608410842710855e-08	2.5416954061816346e-07	6.608811759143791e-08	6.608390075225308e-08	4.229705928553388e-06	0.013088110346884577	1.3112641469782117e-05	0.0	0.0	0.0	6.556323500349256e-08	2.22975525900657e-07	0.0	9.36677505884336e-06	6.556347435422405e-08	2.521671026903179e-07	6.556745306932591e-08	6.556326265809316e-08	4.196505082066483e-06	0.01298537581682532	1.3009714695408797e-05	0.0	0.0	0.0	6.504860092411262e-08	2.0829899419660615e-07	0.0	9.293250620320152e-06	6.504883293259584e-08	2.5018771340528e-07	6.505278179212709e-08	6.504862837119979e-08	4.163706142365284e-06	0.012883884901385333	1.2908033913301764e-05	0.0	0.0	0.0	6.454019681012566e-08	2.1949625189869905e-07	0.0	9.220617851307232e-06	6.454043261611995e-08	2.4823232835517597e-07	6.454435220557024e-08	6.45402240537609e-08	4.131323086102607e-06	0.012783680850846836	1.2807642449902647e-05	0.0	0.0	0.0	6.403823929368071e-08	2.0809023013433005e-07	0.0	9.148904736502743e-06	6.403846930824366e-08	2.4630170101508725e-07	6.404236020246841e-08	6.403826633786648e-08	4.099366584998061e-06	0.012684796688877406	1.270857338601948e-05	0.0	0.0	0.0	6.354289377874185e-08	1.9149741798606352e-07	0.0	9.078135936856473e-06	6.354311564578032e-08	2.4439649537303123e-07	6.354697840939898e-08	6.354292062740441e-08	4.067845976542864e-06	0.012587261310447904	1.2610855666420029e-05	0.0	0.0	0.0	6.305430498907505e-08	2.046762961691239e-07	0.0	9.008334282247292e-06	6.305453144671553e-08	2.425173261138054e-07	6.305836663545219e-08	6.305433164606796e-08	4.036769959997701e-06	0.012491101635453607	1.251451625755878e-05	0.0	0.0	0.0	6.257260775689013e-08	1.920980379852953e-07	0.0	8.939515670072632e-06	6.257282800417926e-08	2.4066462128821537e-07	6.257663616233067e-08	6.257263422600427e-08	4.006144159890875e-06	0.012396335069519447	1.2419572593866392e-05	0.0	0.0	0.0	6.209788925426002e-08	2.1119015258037847e-07	0.0	8.871696025750685e-06	6.209811680511641e-08	2.3883880969244574e-07	6.210189846789859e-08	6.209791553920588e-08	3.975974413965327e-06	0.01230297967782969	1.2326042771080652e-05	0.0	0.0	0.0	6.163023995981035e-08	2.0188903951846963e-07	0.0	8.804884616895702e-06	6.163046273446396e-08	2.3704014088425958e-07	6.163421842537427e-08	6.163026606423517e-08	3.946263588781612e-06	0.012211044331735381	1.2233935673903503e-05	0.0	0.0	0.0	6.116970429696915e-08	2.0429792365211495e-07	0.0	8.739090220457426e-06	6.11699272408451e-08	2.352688512047839e-07	6.117365747333608e-08	6.11697302244384e-08	3.917014491574784e-06	0.012120537718857034	1.2143260003371157e-05	0.0	0.0	0.0	6.071632577084776e-08	1.9708714182395035e-07	0.0	8.674317732619666e-06	6.071654460842379e-08	2.3352507251648082e-07	6.072024988499458e-08	6.071635152485723e-08	3.888228251287662e-06	0.012031463333564077	1.205401925768877e-05	0.0	0.0	0.0	6.027012187239612e-08	2.0129344962205588e-07	0.0	8.610571015920937e-06	6.0270341884804e-08	2.3180890884886084e-07	6.027402269805047e-08	6.027014745636575e-08	3.859905660345657e-06	0.011943823628805257	1.1966215892011491e-05	0.0	0.0	0.0	5.983110487732176e-08	1.959954134454018e-07	0.0	8.547850463393661e-06	5.983132183195736e-08	2.3012037082518108e-07	5.983497866365552e-08	5.983113029460336e-08	3.8320460007397595e-06	0.011857616383702026	1.1879847679018998e-05	0.0	0.0	0.0	5.9399263648948485e-08	1.8716727989636746e-07	0.0	8.486154849037658e-06	5.9399475878301516e-08	2.2845942547809756e-07	5.9403109199735555e-08	5.9399288902819186e-08	3.8046479136213715e-06	0.011772837394322925	1.1794910404836602e-05	0.0	0.0	0.0	5.8974577117830645e-08	1.9219052249890451e-07	0.0	8.425482226203935e-06	5.897479040679842e-08	2.2682602043464295e-07	5.897840067968106e-08	5.8974602211495394e-08	3.777709821839793e-06	0.011689481781134714	1.17113991789881e-05	0.0	0.0	0.0	5.855702083152177e-08	1.7016507636352116e-07	0.0	8.365826710257912e-06	5.855722423610449e-08	2.2521999730533295e-07	5.856081191097233e-08	5.855704576812004e-08	3.751228384159692e-06	0.01160753920594219	1.1629303642104502e-05	0.0	0.0	0.0	5.81465429930999e-08	1.8874554609820583e-07	0.0	8.3071849115714e-06	5.8146753646918107e-08	2.2364126486230237e-07	5.815031916615531e-08	5.814656777569424e-08	3.725201547639861e-06	0.011527003316790971	1.1548617428963785e-05	0.0	0.0	0.0	5.774311177639978e-08	1.8743599570016743e-07	0.0	8.249548617196689e-06	5.774332115914135e-08	2.2208960202853517e-07	5.774686495452232e-08	5.7743136407997473e-08	3.6996250574425644e-06	0.011447860948370251	1.1469327348112607e-05	0.0	0.0	0.0	5.734666122408182e-08	1.9503159405600368e-07	0.0	8.192910187396353e-06	5.7346873303721504e-08	2.2056480315407377e-07	5.7350395797847594e-08	5.7346685707617365e-08	3.6744950173424975e-06	0.011370100044934701	1.1391421320002303e-05	0.0	0.0	0.0	5.695713093834023e-08	1.8658081893668887e-07	0.0	8.137259433028739e-06	5.695733876672702e-08	2.1906659395483697e-07	5.6960840372069166e-08	5.69571552766856e-08	3.6498063962918745e-06	0.011293705039215356	1.1314883746997595e-05	0.0	0.0	0.0	5.6574442930929194e-08	1.8895042157082474e-07	0.0	8.082586862104241e-06	5.657465111296917e-08	2.1759471891110323e-07	5.65781322331986e-08	5.657446712688702e-08	3.6255545632892885e-06	0.011218661601732934	1.1239700271796485e-05	0.0	0.0	0.0	5.619852541527892e-08	1.736208731739035e-07	0.0	8.028880448437952e-06	5.61987261689753e-08	2.161488542790115e-07	5.620218719787281e-08	5.619854947159191e-08	3.60173374757969e-06	0.011144951876237425	1.1165853003704747e-05	0.0	0.0	0.0	5.582928893785054e-08	1.8489073037724975e-07	0.0	7.976130197935001e-06	5.582949398371929e-08	2.1472873101635914e-07	5.583293530737422e-08	5.582931285719378e-08	3.5783392041050207e-06	0.011072561180211491	1.109332723200331e-05	0.0	0.0	0.0	5.546665994499679e-08	1.7135983356008185e-07	0.0	7.924322380927714e-06	5.546685845929443e-08	2.1333397951607563e-07	5.5470280453960747e-08	5.5466683729993374e-08	3.5553644617027905e-06	0.011001469490050932	1.102210289474147e-05	0.0	0.0	0.0	5.511053812689676e-08	1.5877643492621327e-07	0.0	7.873444282526595e-06	5.511073059992521e-08	2.1196425748694422e-07	5.5114133633346757e-08	5.511056178010244e-08	3.532803580302404e-06	0.010931658425450502	1.095216157654244e-05	0.0	0.0	0.0	5.4760831406608636e-08	1.691792329643508e-07	0.0	7.823484096082524e-06	5.476102776636006e-08	2.106192470858859e-07	5.47644121989374e-08	5.476085493052127e-08	3.510651093520818e-06	0.010863111071785387	1.0883486330627266e-05	0.0	0.0	0.0	5.441745505018809e-08	1.7664080967463498e-07	0.0	7.774428118852866e-06	5.441765404764257e-08	2.0929857942482864e-07	5.4421020231476483e-08	5.441747844725597e-08	3.488900669440177e-06	0.010795807836195343	1.0816057526920765e-05	0.0	0.0	0.0	5.408031090720268e-08	1.8062038497896249e-07	0.0	7.726262318894974e-06	5.4080511228241186e-08	2.0800187675194525e-07	5.408385950730905e-08	5.408033417981758e-08	3.467545854544423e-06	0.010729728749529576	1.0749855158417891e-05	0.0	0.0	0.0	5.374929894257194e-08	1.7800239668677613e-07	0.0	7.678972146629813e-06	5.374949746921635e-08	2.0672874737922513e-07	5.375282817932501e-08	5.37493220930704e-08	3.446579976382709e-06	0.010664853165167834	1.0684858539407432e-05	0.0	0.0	0.0	5.3424315727684106e-08	1.7341704832025044e-07	0.0	7.632543154356895e-06	5.342451164435215e-08	2.0547880235989078e-07	5.34278251135672e-08	5.342433875834696e-08	3.4259964407887762e-06	0.01060116067869622	1.0621047226921682e-05	0.0	0.0	0.0	5.310525904764808e-08	1.7238138034273385e-07	0.0	7.586961087020133e-06	5.310545397552761e-08	2.0425165793213437e-07	5.310875052459206e-08	5.310528196070358e-08	3.405788767810718e-06	0.010538631239090377	1.0558401132116025e-05	0.0	0.0	0.0	5.279202845819103e-08	1.763177098324376e-07	0.0	7.542211697034312e-06	5.2792224736660325e-08	2.0304693053428926e-07	5.279550467925402e-08	5.27920512558177e-08	3.3859505019936295e-06	0.010477244871107013	1.0496900242122826e-05	0.0	0.0	0.0	5.2484523894926956e-08	1.7036645459424913e-07	0.0	7.498279693611786e-06	5.2484716899831765e-08	2.0186420852071938e-07	5.2487980541986366e-08	5.248454657925549e-08	3.366474706103229e-06	0.010416980108732128	1.0436523050472837e-05	0.0	0.0	0.0	5.2182637825457474e-08	1.602008145846075e-07	0.0	7.455150145235365e-06	5.218282595152176e-08	2.0070308991653833e-07	5.218607359211908e-08	5.218266039856639e-08	3.3473546334539266e-06	0.010357816075543367	1.0377248641468967e-05	0.0	0.0	0.0	5.18862656712485e-08	1.7646121247464045e-07	0.0	7.412809986431666e-06	5.188646043901113e-08	1.9956322298066908e-07	5.1889692371299306e-08	5.188628813516773e-08	3.3285844360878086e-06	0.01029973467601762	1.0319058885685545e-05	0.0	0.0	0.0	5.15953167851339e-08	1.7086902209098462e-07	0.0	7.371243247612877e-06	5.159550858279055e-08	1.9844417779212666e-07	5.159872509235914e-08	5.1595339141855584e-08	3.310156893369733e-06	0.010242713567184467	1.0261931398105984e-05	0.0	0.0	0.0	5.1309679241978355e-08	1.5453102388923877e-07	0.0	7.330434648916535e-06	5.130986343077233e-08	1.973455429969148e-07	5.1313064796212696e-08	5.130970149344225e-08	3.292065125465635e-06	0.010186731460593549	1.0205844850291344e-05	0.0	0.0	0.0	5.10292463995395e-08	1.482895776513148e-07	0.0	7.290370235800332e-06	5.102942730705836e-08	1.9626694291866099e-07	5.103261380102251e-08	5.1029268547637663e-08	3.2743028890386695e-06	0.01013176903728561	1.0150779887094148e-05	0.0	0.0	0.0	5.0753921482039784e-08	1.5992578372432787e-07	0.0	7.251036696662849e-06	5.0754107035776505e-08	1.9520801918877e-07	5.0757278925541306e-08	5.075394352862415e-08	3.256864253984137e-06	0.010077807947520544	1.009671812446695e-05	0.0	0.0	0.0	5.048361256920582e-08	1.5421729729269375e-07	0.0	7.212418679926479e-06	5.0483795162682076e-08	1.9416835852186838e-07	5.048695270867825e-08	5.048363451609216e-08	3.2397423214032815e-06	0.010024826843842712	1.004363817488819e-05	0.0	0.0	0.0	5.0218212723383066e-08	1.493546619720349e-07	0.0	7.174502054047227e-06	5.021839277280788e-08	1.931475804759318e-07	5.0221536229584445e-08	5.021823457234039e-08	3.222930777948326e-06	0.00997280619064671	9.991520466181893e-06	0.0	0.0	0.0	4.9957624083651725e-08	1.5337001920757172e-07	0.0	7.137273331038232e-06	4.995780545558642e-08	1.9214532193353677e-07	4.996093507231454e-08	4.995764583640913e-08	3.2064236183614707e-06	0.00992172740564008	9.940346381322204e-06	0.0	0.0	0.0	4.97017535648462e-08	1.5354961825641507e-07	0.0	7.100718413134716e-06	4.97019345324474e-08	1.9116120336187635e-07	4.970505055247458e-08	4.970177522309647e-08	3.1902145467366057e-06	0.009871571007185446	9.8900964022082e-06	0.0	0.0	0.0	4.945050357642227e-08	1.606878544107412e-07	0.0	7.064824069943136e-06	4.94506873957459e-08	1.901948685778383e-07	4.9453790057274e-08	4.945052514181859e-08	3.1742976830011846e-06	0.009822318800345346	9.840752299919982e-06	0.0	0.0	0.0	4.920378297374571e-08	1.4970342435225184e-07	0.0	7.029575644976104e-06	4.9203961456273493e-08	1.892459230077111e-07	4.920705099125763e-08	4.92038044479065e-08	3.1586664630692584e-06	0.009773950473662786	9.792293724936104e-06	0.0	0.0	0.0	4.896149000916653e-08	1.4365593431850117e-07	0.0	6.994960093176155e-06	4.896166540361524e-08	1.8831401545772538e-07	4.8964742038988343e-08	4.896151139366746e-08	3.143315092685651e-06	0.009726448097744915	9.744702714386103e-06	0.0	0.0	0.0	4.8723534868298415e-08	1.5960911772550207e-07	0.0	6.96096566551283e-06	4.8723716998605465e-08	1.873988296235068e-07	4.872678095722458e-08	4.872355616468121e-08	3.128238393123859e-06	0.00967979564781405	9.697963213673473e-06	0.0	0.0	0.0	4.8489837278131676e-08	1.4603841664656635e-07	0.0	6.927577605105719e-06	4.849001294942521e-08	1.8649996822899935e-07	4.849306444775908e-08	4.8489858487910804e-08	3.1134297449438484e-06	0.009633972641139538	9.652054701655632e-06	0.0	0.0	0.0	4.826029463290943e-08	1.4683284430235253e-07	0.0	6.894784052828804e-06	4.8260470246379135e-08	1.8561711200625668e-07	4.8263509496680374e-08	4.826031575755548e-08	3.0988839108796204e-06	0.00958896287181218	9.606960942241572e-06	0.0	0.0	0.0	4.803482575214833e-08	1.5608765517711814e-07	0.0	6.862573045911131e-06	4.803500515438274e-08	1.8474993889737767e-07	4.803803236456161e-08	4.803484679310353e-08	3.084595599470438e-06	0.009544749966233952	9.562665531317374e-06	0.0	0.0	0.0	4.781334861524949e-08	1.5066003083599532e-07	0.0	6.8309313620580355e-06	4.78135251226935e-08	1.838980929381112e-07	4.781654049530292e-08	4.781336957392681e-08	3.0705589115369033e-06	0.00950131567036683	9.519150180693834e-06	0.0	0.0	0.0	4.759577178123027e-08	1.499744456506646e-07	0.0	6.799847209854537e-06	4.75959476156752e-08	1.8306125668381743e-07	4.759895134896953e-08	4.7595792659006004e-08	3.056768629251356e-06	0.009458643838460987	9.476398714524291e-06	0.0	0.0	0.0	4.73820143708283e-08	1.552145506360191e-07	0.0	6.769309111245712e-06	4.7382192291033356e-08	1.822391211257816e-07	4.738518457914837e-08	4.738203516904972e-08	3.0432196790797213e-06	0.00941671877125488	9.434395404297183e-06	0.0	0.0	0.0	4.717199774145795e-08	1.441009817326602e-07	0.0	6.739304365829605e-06	4.717217025104879e-08	1.8143134434983632e-07	4.717515128299008e-08	4.717201846144453e-08	3.0299063952196653e-06	0.00937552293685681	9.393122685322042e-06	0.0	0.0	0.0	4.6965634069631754e-08	1.4153900991007408e-07	0.0	6.7098220639651345e-06	4.69658051320048e-08	1.8063763264948035e-07	4.696877509298069e-08	4.69656547126678e-08	3.016823965513352e-06	0.009335041444783232	9.35256563939834e-06	0.0	0.0	0.0	4.67628487643215e-08	1.372049913158582e-07	0.0	6.680850862964694e-06	4.676301753926932e-08	1.7985768066085682e-07	4.676597661027769e-08	4.676286933166573e-08	3.003967362854076e-06	0.009295258739448226	9.312708681923178e-06	0.0	0.0	0.0	4.656356390248407e-08	1.4385443321411439e-07	0.0	6.65238044478109e-06	4.656373524999063e-08	1.790912106038605e-07	4.6566683608526374e-08	4.656358439536665e-08	2.9913320433848604e-06	0.009256160760576726	9.273537726468873e-06	0.0	0.0	0.0	4.6367709051957496e-08	1.4847894912193165e-07	0.0	6.624399937801413e-06	4.6367882166837026e-08	1.7833792979655285e-07	4.637081998640865e-08	4.636772947158501e-08	2.9789131928308804e-06	0.009217732611153379	9.235037848241985e-06	0.0	0.0	0.0	4.6175209588747547e-08	1.5703835382141413e-07	0.0	6.596899044762312e-06	4.617538621256795e-08	1.7759756101887496e-07	4.6178313663055865e-08	4.617522993629948e-08	2.9667062644851794e-06	0.009179960222096203	9.197194951960498e-06	0.0	0.0	0.0	4.5985995036419585e-08	1.4117711219153398e-07	0.0	6.5698658878065024e-06	4.5986164247028886e-08	1.7686978450113215e-07	4.59890814934331e-08	4.598601531305094e-08	2.9547059512721406e-06	0.009142827171542415	9.15999258501838e-06	0.0	0.0	0.0	4.579998313190987e-08	1.5167652964146033e-07	0.0	6.543291955829821e-06	4.580015669489042e-08	1.7615437110750672e-07	4.580306389979441e-08	4.580000333874205e-08	2.942908546705078e-06	0.009106321990290411	9.123419256988909e-06	0.0	0.0	0.0	4.5617116423068884e-08	1.3738655224860759e-07	0.0	6.517165786547026e-06	4.5617283324823085e-08	1.7545101225608786e-07	4.5620180646110424e-08	4.5617136561207424e-08	2.9313089303030982e-06	0.009070428833862769	9.087459093734743e-06	0.0	0.0	0.0	4.543731553917762e-08	1.4549963838949498e-07	0.0	6.491479035628939e-06	4.543748572894067e-08	1.7475948330122457e-07	4.5440373322059944e-08	4.543733560969567e-08	2.9199034620271913e-06	0.00903513643867717	9.052100810812713e-06	0.0	0.0	0.0	4.52605240580041e-08	1.3460993711139587e-07	0.0	6.466221013474633e-06	4.526068908427423e-08	1.74079496462381e-07	4.526356710040688e-08	4.526054406195873e-08	2.908687376757586e-06	0.00900043005985202	9.017329635765808e-06	0.0	0.0	0.0	4.5086668117233964e-08	1.4635278274817384e-07	0.0	6.441383810046622e-06	4.5086838022795516e-08	1.7341083878566262e-07	4.5089706610873135e-08	4.5086688055652955e-08	2.897657228908547e-06	0.008966299035507974	8.983134886981252e-06	0.0	0.0	0.0	4.491569430878851e-08	1.4637445155914673e-07	0.0	6.416957588833524e-06	4.491586369267226e-08	1.7275324545643072e-07	4.4918722997852826e-08	4.49157141826848e-08	2.886808647181418e-06	0.008932729839364948	8.949503012917182e-06	0.0	0.0	0.0	4.474753487493264e-08	1.4099964343952948e-07	0.0	6.392933167968466e-06	4.4747701824161885e-08	1.7210646928345725e-07	4.475055198825457e-08	4.4747554685293344e-08	2.8761375659224037e-06	0.008899709890897124	8.916421409590107e-06	0.0	0.0	0.0	4.458212679572602e-08	1.40478442126037e-07	0.0	6.369302090822885e-06	4.4582293223716766e-08	1.7147028259932814e-07	4.458513438565845e-08	4.458214654351545e-08	2.865640260046295e-06	0.008867227663395226	8.88387852884818e-06	0.0	0.0	0.0	4.441941233039004e-08	1.4550962724890577e-07	0.0	6.346056207433787e-06	4.4419580844279443e-08	1.7084446599235626e-07	4.442241314030472e-08	4.4419432016553096e-08	2.855313145290599e-06	0.008835272065898698	8.851863259113751e-06	0.0	0.0	0.0	4.425933592101827e-08	1.4381932303306883e-07	0.0	6.323186760784442e-06	4.425950338997111e-08	1.702287837092486e-07	4.4262326953053614e-08	4.425935554648166e-08	2.84515233815183e-06	0.00880383108152312	8.820363561080304e-06	0.0	0.0	0.0	4.410183737105585e-08	1.4330753657661126e-07	0.0	6.30068567542373e-06	4.41020043354093e-08	1.6962301834476287e-07	4.410481929572786e-08	4.410185693672399e-08	2.8351542764803987e-06	0.008772893687743675	8.789368391705465e-06	0.0	0.0	0.0	4.394686146527194e-08	1.4945991451147658e-07	0.0	6.2785454067318245e-06	4.394703087071284e-08	1.6902696678403747e-07	4.3949837355971443e-08	4.394688097203035e-08	2.8253156442291507e-06	0.008742449623549788	8.758867470909542e-06	0.0	0.0	0.0	4.379435680325143e-08	1.3653587558034533e-07	0.0	6.256756983025917e-06	4.3794520197678414e-08	1.6844038749561753e-07	4.379731833197971e-08	4.379437625196892e-08	2.815632439767758e-06	0.008712486506555078	8.728848393143015e-06	0.0	0.0	0.0	4.3644261357221955e-08	1.339879861679624e-07	0.0	6.235313396762656e-06	4.364442326568678e-08	1.678630918233341e-07	4.3647213170933894e-08	4.3644280748742556e-08	2.8061015918400755e-06	0.008682994833209275	8.699301637216866e-06	0.0	0.0	0.0	4.349652752122366e-08	1.4248643127578405e-07	0.0	6.214207931699652e-06	4.349669306305789e-08	1.672948989530873e-07	4.349947485912315e-08	4.349654685637668e-08	2.7967201639596335e-06	0.008653965516979932	8.670218099752375e-06	0.0	0.0	0.0	4.3351109778349415e-08	1.407191057527417e-07	0.0	6.193432664836231e-06	4.335127413181449e-08	1.6673559558504614e-07	4.3354047935521563e-08	4.3351129057950606e-08	2.787484633402299e-06	0.008625387657366018	8.64158685988606e-06	0.0	0.0	0.0	4.320795352426088e-08	1.2850536082329112e-07	0.0	6.172979842075977e-06	4.3208112196198686e-08	1.6618497296637423e-07	4.321087812143381e-08	4.3207972749105076e-08	2.7783915571257633e-06	0.008597250600424525	8.613397243784801e-06	0.0	0.0	0.0	4.306700538977234e-08	1.2978982527450247e-07	0.0	6.152843339574259e-06	4.306716439107137e-08	1.656428662311996e-07	4.3069922549935045e-08	4.306702456063428e-08	2.7694382633285777e-06	0.008569546078646762	8.585640968626926e-06	0.0	0.0	0.0	4.292822396076362e-08	1.3746501270881582e-07	0.0	6.133016791686409e-06	4.2928386158948316e-08	1.6510910400463762e-07	4.293113666149842e-08	4.2928243078406154e-08	2.760621957953631e-06	0.008542265446238272	8.558309372560446e-06	0.0	0.0	0.0	4.279156592796098e-08	1.4171350938279265e-07	0.0	6.113493382434626e-06	4.279172979041449e-08	1.6458350278900352e-07	4.2794472744262305e-08	4.279158499313324e-08	2.75193962640309e-06	0.008515399374996976	8.531393109998902e-06	0.0	0.0	0.0	4.265698456341548e-08	1.3973624740103174e-07	0.0	6.094266267772087e-06	4.265714737963375e-08	1.640658783311484e-07	4.2659882889881494e-08	4.2657003576849925e-08	2.743388236958214e-06	0.008488938483747654	8.504882782271666e-06	0.0	0.0	0.0	4.252443287375684e-08	1.3399464281495684e-07	0.0	6.075328851362054e-06	4.252459275464845e-08	1.6355605304668437e-07	4.2527320923982056e-08	4.252445183616882e-08	2.7349648674278107e-06	0.00846287373023091	8.478769330255567e-06	0.0	0.0	0.0	4.2393865563352735e-08	1.3575388752391468e-07	0.0	6.056675435870164e-06	4.239402603586068e-08	1.6305387355258957e-07	4.239674696521119e-08	4.2393884475441074e-08	2.726667023798515e-06	0.008437197397086345	8.453045022274458e-06	0.0	0.0	0.0	4.2265243973810654e-08	1.4374086357220564e-07	0.0	6.0383003950425855e-06	4.226540784126142e-08	1.6255918837964603e-07	4.226812162977975e-08	4.226526283626239e-08	2.718492238947698e-06	0.00841190185016716	8.427702210009242e-06	0.0	0.0	0.0	4.2138529863523133e-08	1.3692783208257218e-07	0.0	6.020196914933304e-06	4.213869047594203e-08	1.620718140859705e-07	4.214139722004664e-08	4.2138548677013456e-08	2.710437473407451e-06	0.008386977684340529	8.402731470732633e-06	0.0	0.0	0.0	4.201367611883498e-08	1.3637775390496747e-07	0.0	6.002359594261962e-06	4.2013836132657445e-08	1.615916052591282e-07	4.2016535927037306e-08	4.201369488402014e-08	2.7025003566030845e-06	0.008362417564215172	8.37812545543014e-06	0.0	0.0	0.0	4.189064599466204e-08	1.399086843434294e-07	0.0	5.984783103561378e-06	4.1890807506826e-08	1.6111841842000434e-07	4.189350044446969e-08	4.18906647121867e-08	2.6946785503139813e-06	0.008338214254513853	8.353876915389396e-06	0.0	0.0	0.0	4.1769403247431064e-08	1.3832839784589827e-07	0.0	5.967461607303188e-06	4.176956375190716e-08	1.6065209646657813e-07	4.1772249923630105e-08	4.1769421917928434e-08	2.6869694662350197e-06	0.008314359746138079	8.329977826566826e-06	0.0	0.0	0.0	4.164990775690929e-08	1.2985021610836043e-07	0.0	5.950389309084813e-06	4.1650064295224605e-08	1.60192483350152e-07	4.165274378968553e-08	4.1649926380997705e-08	2.6793705339925353e-06	0.00829084608547482	8.306420220509338e-06	0.0	0.0	0.0	4.153211968081655e-08	1.2352124182280808e-07	0.0	5.933561056623228e-06	4.153227307253406e-08	1.5973944036214092e-07	4.153494597664262e-08	4.153213825909962e-08	2.6718794833510833e-06	0.008267666247626685	8.283197059249681e-06	0.0	0.0	0.0	4.141600382930466e-08	1.3496941479039311e-07	0.0	5.916972824426104e-06	4.1416161906312674e-08	1.5929285912748197e-07	4.1418828306048614e-08	4.1416022362374114e-08	2.6644945798429494e-06	0.008244814865508553	8.26030296581903e-06	0.0	0.0	0.0	4.130153331752361e-08	1.3225601558999264e-07	0.0	5.900618817105706e-06	4.130169023116001e-08	1.5885258362546636e-07	4.130435021017317e-08	4.130155180596525e-08	2.6572132373533544e-06	0.008222283936815131	8.237729922939463e-06	0.0	0.0	0.0	4.118866805906765e-08	1.375641803981568e-07	0.0	5.884494633019907e-06	4.11888272368887e-08	1.584184953554088e-07	4.1191480877512246e-08	4.1188686503451137e-08	2.6500335327179427e-06	0.008200067510591191	8.215471968626328e-06	0.0	0.0	0.0	4.107737824400479e-08	1.3456175588424471e-07	0.0	5.868594977947607e-06	4.1077535865982986e-08	1.5799045178845712e-07	4.108018324850391e-08	4.107739664489105e-08	2.642953111078597e-06	0.008178158300109529	8.193521802538115e-06	0.0	0.0	0.0	4.096762737061338e-08	1.3932776982423627e-07	0.0	5.852915677195199e-06	4.096778689683046e-08	1.5756834053382786e-07	4.0970428100284234e-08	4.096764572854927e-08	2.6359701476517652e-06	0.008156550658840996	8.17187376767839e-06	0.0	0.0	0.0	4.0859387153902905e-08	1.3315547327336768e-07	0.0	5.837451453902894e-06	4.0859543393517134e-08	1.571520195303701e-07	4.086217849481994e-08	4.085940546942692e-08	2.629082288591754e-06	0.008135237303197734	8.150520566833697e-06	0.0	0.0	0.0	4.0752621107791477e-08	1.324243661077656e-07	0.0	5.822198279252285e-06	4.075277715550405e-08	1.5674138031450433e-07	4.075540623037386e-08	4.075263938142751e-08	2.6222877736623335e-06	0.008114212786382193	8.129456743111478e-06	0.0	0.0	0.0	4.064730194780831e-08	1.2807979783099244e-07	0.0	5.807151517306168e-06	4.0647455732959476e-08	1.5633629807923212e-07	4.0650078855373464e-08	4.064732018007223e-08	2.6155845453783456e-06	0.008093470741835054	8.108675918069122e-06	0.0	0.0	0.0	4.0543397781728406e-08	1.3281253685935857e-07	0.0	5.792307525045626e-06	4.054355362573018e-08	1.5593667474706735e-07	4.054617086867949e-08	4.054341597312418e-08	2.6089710212202706e-06	0.008073006272668295	8.08817318576674e-06	0.0	0.0	0.0	4.0440884079845846e-08	1.2950004012720283e-07	0.0	5.777661634040193e-06	4.044103815664444e-08	1.5554238463662988e-07	4.044364959126576e-08	4.0440902230870946e-08	2.6024451199242126e-06	0.008052812938752416	8.067942094030092e-06	0.0	0.0	0.0	4.0339728581276646e-08	1.310826850854464e-07	0.0	5.763210119591782e-06	4.033988325394166e-08	1.5515332747194776e-07	4.034248895023781e-08	4.033974669241576e-08	2.5960052123995608e-06	0.008032885699102741	8.047977592527214e-06	0.0	0.0	0.0	4.02399060343534e-08	1.3685284577128942e-07	0.0	5.7489492926932895e-06	4.024006309574376e-08	1.5476940393813683e-07	4.0242663122537696e-08	4.023992410608364e-08	2.5896496793811738e-06	0.008013219543144101	8.028274661376725e-06	0.0	0.0	0.0	4.014139133966127e-08	1.2514717716253745e-07	0.0	5.7348741919647485e-06	4.014154295453773e-08	1.5439048046789715e-07	4.014413737849063e-08	4.014140937245177e-08	2.583376292601908e-06	0.007993807575885711	8.008826392650447e-06	0.0	0.0	0.0	4.0044149957544326e-08	1.3049872100182504e-07	0.0	5.720982053343327e-06	4.0044303482424265e-08	1.5401648264624587e-07	4.0046892369653e-08	4.0044167951849246e-08	2.5771838693202732e-06	0.007974646137479214	7.989629119782048e-06	0.0	0.0	0.0	3.994816355516753e-08	1.334210761618113e-07	0.0	5.7072691450098465e-06	3.994831855795741e-08	1.5364731000611797e-07	3.995090197328154e-08	3.994818151143765e-08	2.5710707623393805e-06	0.007955730130927879	7.970677736284386e-06	0.0	0.0	0.0	3.985340660008635e-08	1.3553839103421285e-07	0.0	5.693731775571317e-06	3.985356234270696e-08	1.5328286316897123e-07	3.985614034961606e-08	3.985342451876357e-08	2.565035338466233e-06	0.007937054502571688	7.951967179077802e-06	0.0	0.0	0.0	3.975985377689342e-08	1.2097010072304638e-07	0.0	5.680365354429916e-06	3.976000270450359e-08	1.5292301854959326e-07	3.9762575364457734e-08	3.9759871658410603e-08	2.5590755332116615e-06	0.007918612864205463	7.933491047963601e-06	0.0	0.0	0.0	3.966747308458115e-08	1.299431731370154e-07	0.0	5.667167930369932e-06	3.966762598487841e-08	1.5256772361541258e-07	3.967019335929626e-08	3.966749092935704e-08	2.5531905422881883e-06	0.007900402727028783	7.915246849654734e-06	0.0	0.0	0.0	3.957625205671447e-08	1.3217894594261272e-07	0.0	5.654135733236583e-06	3.95764057942349e-08	1.5221687686802093e-07	3.9578967943037765e-08	3.957626986516801e-08	2.547378684960236e-06	0.007882418890281207	7.89722937366414e-06	0.0	0.0	0.0	3.948616464084779e-08	1.2644283252036597e-07	0.0	5.641264962849973e-06	3.9486315532837337e-08	1.5187037600078365e-07	3.948887251441231e-08	3.948618241338758e-08	2.54163826512818e-06	0.007864656105662735	7.879433361871225e-06	0.0	0.0	0.0	3.9397184546367496e-08	1.2094945316292317e-07	0.0	5.628552415025279e-06	3.9397332772481394e-08	1.5152813475140562e-07	3.939988464411853e-08	3.939720228339157e-08	2.5359678704651465e-06	0.00784711000294364	7.861854435914243e-06	0.0	0.0	0.0	3.930928988145749e-08	1.2255296896455375e-07	0.0	5.615995407513172e-06	3.930943873815231e-08	1.5119008090831125e-07	3.931198555640595e-08	3.9309307583356435e-08	2.530366334644079e-06	0.007829776973087215	7.844488980082087e-06	0.0	0.0	0.0	3.922246256755735e-08	1.2041305636946156e-07	0.0	5.603590623689713e-06	3.922261021474264e-08	1.5085612518265973e-07	3.922515203489823e-08	3.922248023471691e-08	2.5248321835448505e-06	0.007812652454666221	7.827332424427982e-06	0.0	0.0	0.0	3.913667975492448e-08	1.2201482952755633e-07	0.0	5.591335325303979e-06	3.9136828035324046e-08	1.5052619385551822e-07	3.9139364911833106e-08	3.9136697387721676e-08	2.519364219331207e-06	0.007795732741150324	7.810381055548155e-06	0.0	0.0	0.0	3.905192287653444e-08	1.1929578891725842e-07	0.0	5.579226291650687e-06	3.9052069656207896e-08	1.5020020022042557e-07	3.9054601642264846e-08	3.90519404753407e-08	2.5139610082174643e-06	0.0077790133959230135	7.793630428533744e-06	0.0	0.0	0.0	3.896816970783428e-08	1.1856138758510165e-07	0.0	5.567260800553946e-06	3.896831602303386e-08	1.4987807099140395e-07	3.8970843170956115e-08	3.8968187273012416e-08	2.5086213551471665e-06	0.007762490721059913	7.777076838591793e-06	0.0	0.0	0.0	3.88854017248533e-08	1.212314304246051e-07	0.0	5.555436284452372e-06	3.888554916366317e-08	1.4955973704486397e-07	3.888807152497168e-08	3.888541925676019e-08	2.503344135592405e-06	0.007746161236874079	7.760716799579026e-06	0.0	0.0	0.0	3.88036014968698e-08	1.2850650716448666e-07	0.0	5.5437503059065275e-06	3.880375201676227e-08	1.49245132760312e-07	3.880626964223032e-08	3.8803618995857e-08	2.4981282824800785e-06	0.007730021641463595	7.74454700346828e-06	0.0	0.0	0.0	3.872275248374292e-08	1.1887894548955774e-07	0.0	5.532199133891458e-06	3.8722898466874644e-08	1.489341576937307e-07	3.872541140554527e-08	3.872276995015694e-08	2.4929721108469406e-06	0.007714066721007599	7.728562226632132e-06	0.0	0.0	0.0	3.864282856732349e-08	1.2593199625768408e-07	0.0	5.520781173978218e-06	3.8642977353134885e-08	1.4862676891871851e-07	3.864548565391301e-08	3.86428460014988e-08	2.487874954177432e-06	0.007698294413039306	7.712760402859972e-06	0.0	0.0	0.0	3.856381941655783e-08	1.1314855459039419e-07	0.0	5.509492682591679e-06	3.856396247230044e-08	1.483228656536212e-07	3.8566466182295115e-08	3.856383681882827e-08	2.4828351159798204e-06	0.007682699468070709	7.697136272775326e-06	0.0	0.0	0.0	3.848569873455097e-08	1.1598327289529431e-07	0.0	5.4983321049034825e-06	3.848584294071936e-08	1.4802240603824284e-07	3.848834210689206e-08	3.848571610523777e-08	2.4778519453186408e-06	0.007667279871847115	7.681687818464526e-06	0.0	0.0	0.0	3.84084564317339e-08	1.2480707801580651e-07	0.0	5.487297413462183e-06	3.8408604566767906e-08	1.4772533548942972e-07	3.841109923553999e-08	3.84084737711576e-08	2.47292456210203e-06	0.007652032901045205	7.666412311571865e-06	0.0	0.0	0.0	3.8332078866324513e-08	1.255686740119337e-07	0.0	5.47638573047482e-06	3.833222720710851e-08	1.4743157653283933e-07	3.833471742367966e-08	3.833209617480211e-08	2.468051676512413e-06	0.0076369545645429615	7.65130575349334e-06	0.0	0.0	0.0	3.8256546045294336e-08	1.1521848789856675e-07	0.0	5.465593998805824e-06	3.8256689463160534e-08	1.4714104686627514e-07	3.825917527135252e-08	3.825656332313435e-08	2.4632319111840948e-06	0.007622040600322574	7.636363874203066e-06	0.0	0.0	0.0	3.8181836618504316e-08	1.2507650878866204e-07	0.0	5.4549212335644495e-06	3.818198444048311e-08	1.4685371997265139e-07	3.8184465884324796e-08	3.8181853866005685e-08	2.458464880621466e-06	0.0076072898154782	7.621585478701449e-06	0.0	0.0	0.0	3.810794461095834e-08	1.1880758456424098e-07	0.0	5.4443641897129505e-06	3.810808942537343e-08	1.4656950849161468e-07	3.811056654732133e-08	3.810796182842179e-08	2.453749112983779e-06	0.007592697655665073	7.606966004061483e-06	0.0	0.0	0.0	3.803484720801034e-08	1.2935361077786024e-07	0.0	5.433921756929475e-06	3.8034996645530375e-08	1.4628838252969793e-07	3.803746948808949e-08	3.8034864395725586e-08	2.4490841569273627e-06	0.007578262724231136	7.592504051130867e-06	0.0	0.0	0.0	3.796253741389944e-08	1.2371501552581933e-07	0.0	5.423590758098584e-06	3.79626838626878e-08	1.460102565551498e-07	3.796515246681042e-08	3.7962554572156876e-08	2.444468570613243e-06	0.007563980559667462	7.578195149991348e-06	0.0	0.0	0.0	3.7890992879023544e-08	1.241237596328116e-07	0.0	5.4133695669327e-06	3.7891139693193413e-08	1.457350867847019e-07	3.789360409946855e-08	3.7891010008102646e-08	2.4399016541594544e-06	0.007549848996279331	7.56403713096222e-06	0.0	0.0	0.0	3.782020275497677e-08	1.2524977047394585e-07	0.0	5.403256145077688e-06	3.782034986930534e-08	1.4546281834244379e-07	3.7822810117579766e-08	3.782021985515472e-08	2.4353825048701325e-06	0.007535865240816587	7.550027195584693e-06	0.0	0.0	0.0	3.775015304946008e-08	1.176921126086278e-07	0.0	5.393247957275451e-06	3.7750296645304486e-08	1.45193382975639e-07	3.7752752774329774e-08	3.775017012100896e-08	2.4309099851495225e-06	0.007522025773183127	7.5361618171603804e-06	0.0	0.0	0.0	3.768082612897399e-08	1.1873242347416582e-07	0.0	5.383343566754612e-06	3.7680969964097114e-08	1.4492674200316605e-07	3.768342201231682e-08	3.76808431721583e-08	2.4264834777699276e-06	0.00750832868344611	7.522439082244098e-06	0.0	0.0	0.0	3.7612212426290574e-08	1.232105275190157e-07	0.0	5.3735413226405255e-06	3.761235827001602e-08	1.4466285098016333e-07	3.761480627541517e-08	3.761222944137288e-08	2.42210226470488e-06	0.007494771749772737	7.5088567648936575e-06	0.0	0.0	0.0	3.7544300811695915e-08	1.2235203660588892e-07	0.0	5.363838974512373e-06	3.754444581108596e-08	1.4440164932213674e-07	3.754688981067232e-08	3.754431779893575e-08	2.4177653353278734e-06	0.0074813518449524195	7.495411732030946e-06	0.0	0.0	0.0	3.747707561979264e-08	1.114610824557054e-07	0.0	5.354234117939921e-06	3.7477215757357315e-08	1.4414307229853938e-07	3.747965578706918e-08	3.747709257944273e-08	2.413471607540091e-06	0.007468065620618019	7.482100629000477e-06	0.0	0.0	0.0	3.7410520077295855e-08	1.1382221020615673e-07	0.0	5.344725760154033e-06	3.741066115946745e-08	1.4388709318105413e-07	3.7413097255221675e-08	3.7410537009601494e-08	2.4092206722664653e-06	0.007454911810920754	7.468922187671874e-06	0.0	0.0	0.0	3.7344627843553804e-08	1.164278234314245e-07	0.0	5.335312191389454e-06	3.734477004964161e-08	1.436336659397937e-07	3.7347202246768916e-08	3.7344644748760383e-08	2.405011775746221e-06	0.00744188808346324	7.4558740713073016e-06	0.0	0.0	0.0	3.7279387234873336e-08	1.2148871756063217e-07	0.0	5.325991823451024e-06	3.727953131104055e-08	1.4338274781769817e-07	3.728195964434111e-08	3.72794041132223e-08	2.4008442190068033e-06	0.0074289922753806616	7.4429541130200675e-06	0.0	0.0	0.0	3.72147874168174e-08	1.1916941615823892e-07	0.0	5.316762599638866e-06	3.721493054763745e-08	1.4313428344545726e-07	3.721735505103303e-08	3.721480426854657e-08	2.3967170795253333e-06	0.007416221532082962	7.430159452866889e-06	0.0	0.0	0.0	3.7150814089663453e-08	1.2072040929711408e-07	0.0	5.307623106035655e-06	3.715095786241378e-08	1.428882347576258e-07	3.7153378569420536e-08	3.715083091500456e-08	2.392629741384551e-06	0.007403573947700927	7.417488181451135e-06	0.0	0.0	0.0	3.708745770642569e-08	1.2613161202404147e-07	0.0	5.298571990068308e-06	3.7087603787747374e-08	1.4264456534028286e-07	3.709002073148935e-08	3.7087474505607795e-08	2.3885816143295914e-06	0.00739104769577524	7.404938468930111e-06	0.0	0.0	0.0	3.702470911788804e-08	1.1310305871970966e-07	0.0	5.2896064997952344e-06	3.702484906149957e-08	1.4240320110831897e-07	3.7027262273638165e-08	3.7024725891137566e-08	2.384571438906774e-06	0.0073786388791653775	7.392506410791165e-06	0.0	0.0	0.0	3.696254880147689e-08	1.22409464658007e-07	0.0	5.280726523551422e-06	3.696269290146661e-08	1.421641390532433e-07	3.6965102414215754e-08	3.696256554900998e-08	2.380599218576454e-06	0.007366347508526227	7.3801920178455195e-06	0.0	0.0	0.0	3.690097681125255e-08	1.1113587649063147e-07	0.0	5.271929252456727e-06	3.69011156470106e-08	1.419273035572587e-07	3.690352149105042e-08	3.6900993533289523e-08	2.3766636641606584e-06	0.007354169594744644	7.367991293424733e-06	0.0	0.0	0.0	3.683997316386201e-08	1.2304017275223295e-07	0.0	5.263214696918047e-06	3.6840117370371494e-08	1.4169269489819485e-07	3.6842519576994704e-08	3.683998986061236e-08	2.3727648345083e-06	0.007342105319865356	7.355904420052893e-06	0.0	0.0	0.0	3.6779538771930315e-08	1.108414672384152e-07	0.0	5.254579877159527e-06	3.677967721481001e-08	1.4146023285786938e-07	3.678207581360583e-08	3.677955544360815e-08	2.3689013550435204e-06	0.007330150430534575	7.343927136303121e-06	0.0	0.0	0.0	3.6719652328311e-08	1.1931936285996018e-07	0.0	5.246024708166925e-06	3.6719794584704224e-08	1.4122991514541452e-07	3.6722189605787694e-08	3.671966897511835e-08	2.365073237896693e-06	0.007318304964238312	7.332059479859724e-06	0.0	0.0	0.0	3.666031402142958e-08	1.1153969454770125e-07	0.0	5.237546769124698e-06	3.666045253564127e-08	1.410016765900465e-07	3.6662844007822454e-08	3.6660330643572495e-08	2.3612793732713976e-06	0.00730656548692389	7.320298010169167e-06	0.0	0.0	0.0	3.660150664850917e-08	1.1236671665180481e-07	0.0	5.229145253215017e-06	3.660164541995066e-08	1.4077549546995726e-07	3.6604033371984937e-08	3.660152324618444e-08	2.3575194253666076e-06	0.007294930959486537	7.308641686244498e-06	0.0	0.0	0.0	3.6543225004614815e-08	1.1005842385875004e-07	0.0	5.220818642663444e-06	3.654336261383008e-08	1.4055133092438525e-07	3.6545747073849736e-08	3.654324157801907e-08	2.3537927158488873e-06	0.007283399282936438	7.297088405165934e-06	0.0	0.0	0.0	3.648545857514329e-08	1.0988444684268846e-07	0.0	5.212565775751623e-06	3.648559598560908e-08	1.403291516776846e-07	3.648797698138584e-08	3.648547512446883e-08	2.350098735924432e-06	0.00727196888288565	7.285636589624388e-06	0.0	0.0	0.0	3.6428199473546754e-08	1.135707125216591e-07	0.0	5.204385648029141e-06	3.6428338504382136e-08	1.4010893068791763e-07	3.643071606343864e-08	3.6428215998983484e-08	2.346437051303488e-06	0.007260638415482468	7.274284893289415e-06	0.0	0.0	0.0	3.6371440968171394e-08	1.1806287933731417e-07	0.0	5.1962770674431715e-06	3.637158182620265e-08	1.398906358629934e-07	3.637395597563537e-08	3.637145746990756e-08	2.342807134696611e-06	0.007249406249112145	7.263031681505362e-06	0.0	0.0	0.0	3.631517488573596e-08	1.1219285540129232e-07	0.0	5.188238176577076e-06	3.631531295006828e-08	1.3967421719908139e-07	3.6317683716053195e-08	3.631519136395698e-08	2.339208142016752e-06	0.007238269771901685	7.251874337473305e-06	0.0	0.0	0.0	3.6259388142239436e-08	1.1816467253121726e-07	0.0	5.1802685110904555e-06	3.625952862546575e-08	1.3945966219420387e-07	3.6261896034310205e-08	3.62594045971242e-08	2.335639894670931e-06	0.007227228431196335	7.2408123075776935e-06	0.0	0.0	0.0	3.6204077969605185e-08	1.231273054745589e-07	0.0	5.1723669311081045e-06	3.6204220873667364e-08	1.3924694016095749e-07	3.6206584951277194e-08	3.620409440133375e-08	2.3321018887963627e-06	0.007216280667871151	7.229844029788666e-06	0.0	0.0	0.0	3.6149236557681136e-08	1.1746581492073981e-07	0.0	5.1645315931181145e-06	3.614937679103513e-08	1.3903600146999077e-07	3.615173756236416e-08	3.614925296643077e-08	2.3285932833170473e-06	0.007205423879373468	7.218966896636904e-06	0.0	0.0	0.0	3.6094850869114016e-08	1.2275583250050967e-07	0.0	5.156762068492521e-06	3.609499337705589e-08	1.3882683458086524e-07	3.609735086717619e-08	3.609486725505532e-08	2.3251139127859467e-06	0.007194657553729246	7.2081803952565375e-06	0.0	0.0	0.0	3.6040918339575474e-08	1.1134556165284758e-07	0.0	5.149056187722408e-06	3.604105544637744e-08	1.3861938108841275e-07	3.6043409679142396e-08	3.604093470288005e-08	2.321662778426835e-06	0.007183978600420582	7.197481429268709e-06	0.0	0.0	0.0	3.598742348716259e-08	1.1918012704379229e-07	0.0	5.141414109206705e-06	3.5987564107229306e-08	1.3841364525503942e-07	3.598991510705923e-08	3.598743982799341e-08	2.318239995846604e-06	0.007173387377129567	7.1868703571397356e-06	0.0	0.0	0.0	3.5934368104211186e-08	1.2001558352993026e-07	0.0	5.133834361723006e-06	3.5934509061751934e-08	1.3820958747361188e-07	3.5936856852364953e-08	3.593438442273547e-08	2.314844898853468e-06	0.007162881822445244	7.176345113576904e-06	0.0	0.0	0.0	3.588174186425282e-08	1.1983981953804814e-07	0.0	5.126315848285955e-06	3.5881882631475905e-08	1.3800717821156695e-07	3.588422723615911e-08	3.588175816063285e-08	2.3114769988466476e-06	0.007152460424472235	7.165904183858369e-06	0.0	0.0	0.0	3.582953719367525e-08	1.1069251643974142e-07	0.0	5.118856960641208e-06	3.582967355944361e-08	1.3780637417293598e-07	3.58320150006555e-08	3.582955346807039e-08	2.308135562045153e-06	0.0071421209126623	7.155545293146354e-06	0.0	0.0	0.0	3.5777742718283795e-08	1.162586574665938e-07	0.0	5.111457667132724e-06	3.5777881623668926e-08	1.3760717450391556e-07	3.57802199242646e-08	3.577775897084754e-08	2.3048206110379473e-06	0.007131863356877019	7.145268511527122e-06	0.0	0.0	0.0	3.572635878851278e-08	1.1138261273412636e-07	0.0	5.1041163291007955e-06	3.5726495354403403e-08	1.3740953509011215e-07	3.5728830536362386e-08	3.5726375019401636e-08	2.301531395290952e-06	0.007121685434731619	7.135071512221222e-06	0.0	0.0	0.0	3.5675373770458763e-08	1.0854299573504335e-07	0.0	5.096832105375747e-06	3.56755088637204e-08	1.3721343328566078e-07	3.567784094875928e-08	3.567538997982308e-08	2.298267546198184e-06	0.007111586005629055	7.124953152514806e-06	0.0	0.0	0.0	3.5624781950550726e-08	1.0936816980945043e-07	0.0	5.089604305004678e-06	3.562491731509412e-08	1.370188504885433e-07	3.562724632478399e-08	3.5624798138539066e-08	2.295028767398297e-06	0.007101564152516253	7.114912513669584e-06	0.0	0.0	0.0	3.557457873509631e-08	1.1881393932952068e-07	0.0	5.082432596512398e-06	3.557471838808671e-08	1.3682577777399562e-07	3.5577044344110936e-08	3.557459490185636e-08	2.291814932883455e-06	0.007091619485461129	7.104949205079973e-06	0.0	0.0	0.0	3.552476217106856e-08	1.0852102234939131e-07	0.0	5.0753148118526225e-06	3.5524896907680144e-08	1.36634156776599e-07	3.5527219830407005e-08	3.552477831674889e-08	2.2886250357651306e-06	0.007081748888852254	7.0950601052042015e-06	0.0	0.0	0.0	3.547531665074924e-08	1.1515403108944966e-07	0.0	5.0682511558614784e-06	3.547545430721026e-08	1.3644399300916958e-07	3.547777421752871e-08	3.547533277548911e-08	2.2854592066165875e-06	0.007071952766688368	7.085245618897164e-06	0.0	0.0	0.0	3.542624419841672e-08	1.0669437674452316e-07	0.0	5.0612398203355715e-06	3.542637793028346e-08	1.3625523779329833e-07	3.542869484804508e-08	3.542626030235922e-08	2.282316611068384e-06	0.007062228537178095	7.075503159466508e-06	0.0	0.0	0.0	3.537753188060186e-08	1.0807126340157742e-07	0.0	5.054280565596214e-06	3.5377666098997055e-08	1.3606788467550912e-07	3.5379980044206335e-08	3.537754796388277e-08	2.2791971643979297e-06	0.007052575938139412	7.06583246429656e-06	0.0	0.0	0.0	3.5329178384227534e-08	1.0647055729267071e-07	0.0	5.04737238932309e-06	3.532931179753683e-08	1.358819066719127e-07	3.5331622789767287e-08	3.532919444698384e-08	2.2761004169879504e-06	0.007042993578308189	7.056232139514084e-06	0.0	0.0	0.0	3.528117673992456e-08	1.1783401930004138e-07	0.0	5.040515334046295e-06	3.528131532325975e-08	1.3569730492618028e-07	3.5283623382441076e-08	3.528119278229027e-08	2.273026418056682e-06	0.007033481609952285	7.0467023377492355e-06	0.0	0.0	0.0	3.523352771084641e-08	1.0763135960247064e-07	0.0	5.033707220285327e-06	3.5233661421160866e-08	1.3551402076525234e-07	3.5235966565854704e-08	3.5233543732958196e-08	2.2699741512705684e-06	0.0070240368882384715	7.037239908172658e-06	0.0	0.0	0.0	3.518621554283652e-08	1.1526341959760382e-07	0.0	5.026948427853985e-06	3.5186352749316336e-08	1.3533206441248213e-07	3.518865499870907e-08	3.51862315448213e-08	2.2669438284174987e-06	0.007014660068467655	7.027845507419619e-06	0.0	0.0	0.0	3.5139243519075894e-08	1.1418387453081247e-07	0.0	5.020237644495229e-06	3.513938012263999e-08	1.3515140054063422e-07	3.514167949519992e-08	3.513925950106521e-08	2.263934846858534e-06	0.0070053492858899525	7.018517267207553e-06	0.0	0.0	0.0	3.509260229814658e-08	1.0841581474991622e-07	0.0	5.0135738013741885e-06	3.509273605980882e-08	1.3497200037540347e-07	3.50950325734795e-08	3.509261826026691e-08	2.2609467212208513e-06	0.006996103038607594	7.009253682807026e-06	0.0	0.0	0.0	3.504628435639775e-08	1.0926237265671809e-07	0.0	5.006956604955488e-06	3.504641850598571e-08	1.347938560135678e-07	3.504871217880083e-08	3.504630029877186e-08	2.2579793393552417e-06	0.006986920979574764	7.000054406571107e-06	0.0	0.0	0.0	3.500028795559552e-08	1.1207813365380917e-07	0.0	5.0003854517668844e-06	3.500042323705612e-08	1.3461695120853787e-07	3.5002714086856863e-08	3.5000303878346984e-08	2.2550324362614252e-06	0.006977802288787624	6.990918616972661e-06	0.0	0.0	0.0	3.4954608988102895e-08	1.145047202081719e-07	0.0	4.993859641573732e-06	3.495474535161871e-08	1.344412671087767e-07	3.495703339600338e-08	3.495462489135394e-08	2.2521057033115464e-06	0.006968746011244354	6.981845357232926e-06	0.0	0.0	0.0	3.4909242670024445e-08	1.0382405642823128e-07	0.0	4.987377619504918e-06	3.4909373966500084e-08	1.3426676185594985e-07	3.4911659222136127e-08	3.490925855389572e-08	2.24919841919815e-06	0.006959749915005277	6.972832391165811e-06	0.0	0.0	0.0	3.486417782042308e-08	1.1329005723906899e-07	0.0	4.980940006126237e-06	3.4864313424900735e-08	1.3409345215465417e-07	3.4866595909220985e-08	3.4864193685028545e-08	2.24631090708716e-06	0.006950815000008322	6.963880720698562e-06	0.0	0.0	0.0	3.4819419448940664e-08	1.059387389192158e-07	0.0	4.974545057906318e-06	3.481955152318182e-08	1.3392129106784633e-07	3.48218312525308e-08	3.481943529439995e-08	2.2434423543792947e-06	0.006941938751833275	6.9549878266179e-06	0.0	0.0	0.0	3.477495495950302e-08	1.0203180101840203e-07	0.0	4.968192328347336e-06	3.4775085135929646e-08	1.337502665747063e-07	3.477736212658029e-08	3.4774970785927966e-08	2.240592571593052e-06	0.006933120584151261	6.9461531215228965e-06	0.0	0.0	0.0	3.4730781415105114e-08	1.1501848588894602e-07	0.0	4.961882275119733e-06	3.4730917466235884e-08	1.335803909948012e-07	3.4733191735066754e-08	3.473079722260714e-08	2.2377618005539137e-06	0.0069243612452142	6.9373773551617096e-06	0.0	0.0	0.0	3.468690256449217e-08	1.158492298835241e-07	0.0	4.955613534028569e-06	3.4687038965530094e-08	1.3341162760288158e-07	3.468931052862007e-08	3.468691835318719e-08	2.234949410261292e-06	0.006915658782516898	6.928658571318986e-06	0.0	0.0	0.0	3.464330862658176e-08	1.1570363246245609e-07	0.0	4.949385424020556e-06	3.464344486672187e-08	1.3324395806399186e-07	3.4645713739865236e-08	3.4643324396579964e-08	2.2321550958460697e-06	0.0069070122526931265	6.91999582486098e-06	0.0	0.0	0.0	3.4599994875703176e-08	1.1079631287863474e-07	0.0	4.9431970218228566e-06	3.4600128707369794e-08	1.330773575226008e-07	3.460239490588909e-08	3.460001062711282e-08	2.2293784363582593e-06	0.006898420353191493	6.911387810776241e-06	0.0	0.0	0.0	3.4556954786795843e-08	1.0888909458318604e-07	0.0	4.937047917975938e-06	3.455708762132818e-08	1.3291181495507304e-07	3.455935116047444e-08	3.455697051972184e-08	2.2266192576222756e-06	0.006889882545045911	6.902833989112174e-06	0.0	0.0	0.0	3.451418566009637e-08	1.1430118233327132e-07	0.0	4.930938013315024e-06	3.451432091428702e-08	1.3274732769098122e-07	3.451658180946894e-08	3.451420137464321e-08	2.223877532921114e-06	0.006881398745567761	6.894334277070275e-06	0.0	0.0	0.0	3.447168708161344e-08	1.1189621726380025e-07	0.0	4.924866237671054e-06	3.447182109565845e-08	1.3258386692038805e-07	3.447407936168498e-08	3.447170277788684e-08	2.2211527697498707e-06	0.006872967430796662	6.8858871478005025e-06	0.0	0.0	0.0	3.442945141709263e-08	1.0375907557839379e-07	0.0	4.918831660066758e-06	3.442958164908158e-08	1.3242140758038005e-07	3.443183730027833e-08	3.442946709519405e-08	2.2184445430763335e-06	0.006864587285550059	6.877491283634993e-06	0.0	0.0	0.0	3.43874720781912e-08	1.0363256363049664e-07	0.0	4.912834221393823e-06	3.438760216062374e-08	1.3225994807890376e-07	3.438985521149199e-08	3.4387487738218716e-08	2.215752844347329e-06	0.006856258283343979	6.8691466580858354e-06	0.0	0.0	0.0	3.434574893247092e-08	1.1680727108255982e-07	0.0	4.906874260025992e-06	3.434588499843383e-08	1.3209949752421154e-07	3.434813546394548e-08	3.434576457452396e-08	2.213077854366886e-06	0.006847980983617211	6.86085383171485e-06	0.0	0.0	0.0	3.4304284782744416e-08	1.1179324345806428e-07	0.0	4.900950067725241e-06	3.430441820595216e-08	1.3194000992956515e-07	3.430666609996484e-08	3.430430040692585e-08	2.210418772989963e-06	0.006839752910490381	6.85261032391328e-06	0.033733163778290394	0.0	0.0	3.939228565991472e-06	3.623156124361117e-05	1.0780199364511645e-05	3.426306722595989e-08	3.758967609902877e-08	3.91874761235438e-05	3.8180688824124587e-08	0.06963282838333772	4.0839608157056215e-05	0.05325249142877837	2.9581476356243974e-05	0.011137079033830368	6.531884345441057e-06	0.008517212518773151	4.7182102666152e-06	7.989359912922133e-09	1.5978712030355358e-06	5.154171768410326e-07	0.0031769795639004865	3.758965844237289e-08	7.5179281571460005e-06	2.4250242014672442e-06	8.542477496613866	0.9950340554206735	3.4055420673666886e-05	8.941587689392113e-05	4.5794732977916266e-05	531.432075071748	533.9565083642914	0.24914679324533345	4.695400080842634e-09	2.25681314576675e-05	2.452963635465305e-08	5.358446167079294e-07	8.532931090061629e-09	2.453082687928234e-08	5.358706257055415e-07	8.533345264536731e-09	2.453201752581968e-08	5.358966373611521e-07	8.53375948133861e-09	2.4417220315347577e-08	5.359226479060755e-07	8.534173680453659e-09	6.895316628701347e-06	5.358723201099525e-07	8.533372250366676e-09	1.3645912624579395e-05	5.358296989742781e-07	8.532693543977536e-09	1.3644835252664701e-05	5.357874544427002e-07	8.532020834083234e-09	1.3643766325407815e-05	5.35745491431977e-07	8.531352606290914e-09	2.4526287395784744e-08	5.357715509688367e-07	8.531767585486928e-09	2.4411519502090766e-08	5.35797609048717e-07	8.532182541480254e-09	1.3644031160943156e-05	5.35755852110474e-07	8.53151759406983e-09	6.893178785158527e-06	5.357062936776883e-07	8.530728413589515e-09	2.452449362880887e-08	5.35732362296233e-07	8.53114353733698e-09	2.452568706640442e-08	5.357584329531663e-07	8.531558693542682e-09	1.3643039851124797e-05	5.357167923647005e-07	8.530895597032862e-09	2.4524975095856235e-08	5.357428595596937e-07	8.531310698063905e-09	2.4410213781261408e-08	5.357689248132099e-07	8.531725768176744e-09	2.45273617713859e-08	5.35794995680761e-07	8.53214092768736e-09	2.4412589341083114e-08	5.358210645929286e-07	8.532556056058307e-09	2.4529748784120615e-08	5.35847139106392e-07	8.532971273624168e-09	1.3645299104631602e-05	5.358053609430103e-07	8.53230598502853e-09	1.3644230933468754e-05	5.357632763450977e-07	8.53163581576234e-09	2.4411146165861005e-08	5.357893231031821e-07	8.532050591267713e-09	2.4528297751586957e-08	5.358153751313789e-07	8.532465450694514e-09	2.452949044943924e-08	5.358414286473914e-07	8.53288033381246e-09	6.894283028832552e-06	5.357915754624514e-07	8.532086457494192e-09	2.4412436257058102e-08	5.358176198292217e-07	8.53250119490025e-09	2.441362296786733e-08	5.358436656077151e-07	8.532915954785893e-09	1.3645199141951985e-05	5.3580104976449e-07	8.532237324658326e-09	2.4528836365515275e-08	5.358270810164429e-07	8.532651853197396e-09	2.4414055160971922e-08	5.358531098103951e-07	8.533066342593903e-09	2.4415241161025067e-08	5.358791399165939e-07	8.533480852886251e-09	6.8947676553233994e-06	5.358289679013042e-07	8.532681898940768e-09	2.4530115106408205e-08	5.35854994202722e-07	8.533096348636081e-09	2.4531306624768737e-08	5.358810217777533e-07	8.533510818612232e-09	2.4416513571153046e-08	5.359070468517247e-07	8.533925248760351e-09	6.895126696836819e-06	5.358567780137577e-07	8.533124752883438e-09	1.364551874680907e-05	5.35813308488478e-07	8.532432527983608e-09	1.3644401712749575e-05	5.357693478133373e-07	8.531732482082327e-09	2.4411427259289663e-08	5.357953220480418e-07	8.532146102655771e-09	2.441261075646877e-08	5.358212975663488e-07	8.532559743670044e-09	6.894019271804017e-06	5.357704203289808e-07	8.531749559666332e-09	2.4411476439509077e-08	5.357963886224252e-07	8.532163085637756e-09	2.4412659661250976e-08	5.358223582340902e-07	8.532576632601461e-09	6.894032415696008e-06	5.357714013489915e-07	8.531765180407009e-09	6.89337619375047e-06	5.357203775701247e-07	8.530952663134867e-09	6.8927191067086885e-06	5.356692967613397e-07	8.5301392378867e-09	6.892061296434636e-06	5.356181702695342e-07	8.529325085377653e-09	2.452046759629651e-08	5.356441176930976e-07	8.529738279064037e-09	6.891736807725674e-06	5.355929596402898e-07	8.528923624214321e-09	6.8910780726671766e-06	5.355417832573196e-07	8.528108677716479e-09	6.890419156168392e-06	5.354906031860125e-07	8.527293672743494e-09	2.4398727019536555e-08	5.355165378074724e-07	8.527706662620985e-09	2.4399908671739933e-08	5.355424741990824e-07	8.528119680688179e-09	1.3637483522639418e-05	5.354976941692886e-07	8.527406591130023e-09	6.889850175491984e-06	5.354465265521615e-07	8.52659178528976e-09	6.8891917222570045e-06	5.353954168955881e-07	8.52577790268786e-09	6.888534121012499e-06	5.353443799111304e-07	8.52496517758516e-09	2.4392062688225977e-08	5.353703197651117e-07	8.525378250881069e-09	2.439324456128232e-08	5.35396261784159e-07	8.52579135865529e-09	2.4510306244046154e-08	5.35422209730653e-07	8.526204560821008e-09	2.4395608773944254e-08	5.354481560960437e-07	8.526617737810029e-09	2.439679094288535e-08	5.35474104642433e-07	8.527030949531096e-09	2.4513869769738023e-08	5.355000591333343e-07	8.527444255915413e-09	2.451505792570964e-08	5.355260158165584e-07	8.527857597212102e-09	2.440033838794858e-08	5.35551970938501e-07	8.528270913647748e-09	2.451743436622382e-08	5.355779320220544e-07	8.528684325018928e-09	2.440270379331145e-08	5.356038915542272e-07	8.529097711686736e-09	6.891217405465628e-06	5.355530461701271e-07	8.528288038078012e-09	2.4401569387619205e-08	5.355790126499795e-07	8.528701535399175e-09	6.890897726927114e-06	5.355282867750529e-07	8.5278937650947e-09	2.440044072662365e-08	5.35554261145178e-07	8.528307388077473e-09	1.363780239382986e-05	5.355107167740779e-07	8.527613978643277e-09	1.3636698448478273e-05	5.354674944859004e-07	8.526925698457257e-09	2.4397668920928894e-08	5.354934903875708e-07	8.527339664344178e-09	6.889798769849314e-06	5.354432542526355e-07	8.526539693303845e-09	2.451245384926189e-08	5.354692641427119e-07	8.526953881949206e-09	2.451364454500666e-08	5.354952765168531e-07	8.527368110151643e-09	2.4398934236844548e-08	5.355212876053948e-07	8.527782317881983e-09	2.4516026105454895e-08	5.355473049497863e-07	8.528196625232324e-09	1.3637644477800584e-05	5.355048319963265e-07	8.52752027770595e-09	6.8899471956311625e-06	5.354549727180881e-07	8.52672630774647e-09	6.889306819178425e-06	5.35405249602123e-07	8.525934505980711e-09	6.888668234198887e-06	5.353556564253456e-07	8.525144773278921e-09	6.888031346630318e-06	5.353061851622174e-07	8.524356981810451e-09	1.36315300496167e-05	5.352648837513501e-07	8.523699288726518e-09	2.4388435378177155e-08	5.352909411057379e-07	8.524114233141518e-09	1.3631145626757236e-05	5.35249758378412e-07	8.523458429154755e-09	6.886672364684075e-06	5.35200514992408e-07	8.522674265400277e-09	2.4501340369241145e-08	5.352265802668822e-07	8.523089335886744e-09	2.450253364952938e-08	5.352526475428049e-07	8.523504438243594e-09	1.363017527868911e-05	5.352115542513122e-07	8.522850057046506e-09	2.4501846397027898e-08	5.352376181441706e-07	8.523265105495808e-09	6.886518127556349e-06	5.351883860824415e-07	8.522481121308379e-09	6.885885419680397e-06	5.351391582541063e-07	8.521697204297479e-09	2.449853295106222e-08	5.351652194059692e-07	8.52211220906318e-09	6.885588092426885e-06	5.351159848927612e-07	8.521328185357768e-09	6.884955132666858e-06	5.350667275773683e-07	8.520543798334833e-09	1.3625440280023662e-05	5.350252857984266e-07	8.519883865329394e-09	1.3624378322039303e-05	5.349834642097762e-07	8.519217883720182e-09	1.3623305733012508e-05	5.34941235001867e-07	8.518545410863526e-09	2.4373694293148725e-08	5.349672350327735e-07	8.518959442248288e-09	6.883038679956299e-06	5.349173295035983e-07	8.518164732220232e-09	1.362161131811669e-05	5.348745607211863e-07	8.517483667093446e-09	1.3620513998326384e-05	5.348314123470713e-07	8.516796557557213e-09	6.881287408587153e-06	5.347810453154245e-07	8.515994498774848e-09	2.4482143464724927e-08	5.348070027046318e-07	8.516407851147452e-09	2.4483331797477852e-08	5.348329615925944e-07	8.516821227387294e-09	6.881307007626661e-06	5.347825524626969e-07	8.51601849837712e-09	1.3618160508137306e-05	5.347389629426867e-07	8.51532436506273e-09	2.4480216909595612e-08	5.347649062659688e-07	8.515737493482448e-09	2.4365661511898015e-08	5.347908474833605e-07	8.516150588368372e-09	2.4482592163857217e-08	5.348167941156372e-07	8.51656376948332e-09	1.3619027740698115e-05	5.347730501865982e-07	8.515867178124119e-09	6.880532536308273e-06	5.347224336353245e-07	8.515061147049694e-09	2.447945962762286e-08	5.347483723041961e-07	8.51547420139747e-09	2.4480647077397764e-08	5.347743128190173e-07	8.515887285141726e-09	2.4366089506110795e-08	5.348002514266832e-07	8.516300338517026e-09	1.3618604133405498e-05	5.347565237352564e-07	8.515604006982772e-09	2.4481019597041968e-08	5.347824649537004e-07	8.516017101962718e-09	2.4482207156728e-08	5.348084081526429e-07	8.516430228481721e-09	1.3618811367458552e-05	5.347647594484129e-07	8.515735155530692e-09	2.4481395839785918e-08	5.347907048519469e-07	8.516148317183752e-09	2.4366834942710112e-08	5.348166485969922e-07	8.51656145242755e-09	1.3619022468763745e-05	5.347731608012106e-07	8.51586894248806e-09	2.448177958773486e-08	5.34799113397807e-07	8.51628221870958e-09	6.880865681395682e-06	5.347487203420591e-07	8.515479748004296e-09	2.436492070558016e-08	5.347746757293557e-07	8.51589306867673e-09	2.436610328847662e-08	5.34800633363891e-07	8.516306425135491e-09	2.4367285973625774e-08	5.34826593248727e-07	8.516719817429337e-09	1.3619282978521672e-05	5.347835776280655e-07	8.516034827269929e-09	2.4482255113697847e-08	5.348095496005246e-07	8.516448412063932e-09	2.4483444074426877e-08	5.348355238835796e-07	8.51686203365292e-09	1.3619514952684387e-05	5.347927958551728e-07	8.51618162339426e-09	1.361843080919972e-05	5.347503107058091e-07	8.515505080798882e-09	2.4364990896332366e-08	5.347762973317741e-07	8.515918898944009e-09	1.3618015286688713e-05	5.347340637847729e-07	8.515246362734803e-09	2.436425017370774e-08	5.347600587797817e-07	8.515660314141965e-09	2.4365434576990492e-08	5.347860560663942e-07	8.516074302040868e-09	2.4482366696302205e-08	5.348120594134723e-07	8.516488386447888e-09	6.881035186951437e-06	5.347623674095995e-07	8.515697079611757e-09	6.880396755628651e-06	5.347127766181117e-07	8.514907384396979e-09	1.361641080183482e-05	5.346711337963794e-07	8.51424425411268e-09	2.4361382535959325e-08	5.346971470418731e-07	8.514658496107545e-09	2.4478296153276254e-08	5.347231661936448e-07	8.515072832154756e-09	1.3616678371837988e-05	5.346816231120751e-07	8.514411289467077e-09	2.4477585663196125e-08	5.347076435700938e-07	8.5148256462892e-09	6.879695328305655e-06	5.346582396575101e-07	8.514038926129804e-09	2.447651535110037e-08	5.346842629632395e-07	8.51445332828459e-09	6.879395451308125e-06	5.346349080041018e-07	8.513667387457077e-09	1.3614436033413447e-05	5.345934627490653e-07	8.513007401051473e-09	1.3613378171678258e-05	5.345518327077549e-07	8.512344471367717e-09	2.4471645552684874e-08	5.345778404883917e-07	8.512758626227415e-09	2.447283621147728e-08	5.346038499348585e-07	8.513172807613308e-09	1.3613639365243456e-05	5.3456197758292e-07	8.512506018653966e-09	2.4472110810735393e-08	5.345879757848541e-07	8.512920020955642e-09	2.4357596279301388e-08	5.346139717808689e-07	8.513333988128913e-09	2.4474491157220243e-08	5.346399731083046e-07	8.513748040200357e-09	2.447568152436297e-08	5.346659759938088e-07	8.514162117082123e-09	2.4476871963029424e-08	5.346919804341906e-07	8.51457621872339e-09	1.361587951552057e-05	5.346498102870457e-07	8.513904687022051e-09	2.447613273696148e-08	5.346758009810044e-07	8.5143185697442e-09	2.4361598848390805e-08	5.347017893852105e-07	8.514732416003178e-09	2.447851239497034e-08	5.347277830343159e-07	8.515146345782752e-09	2.447970241185613e-08	5.347537781576648e-07	8.51556029903801e-09	2.4480892496338124e-08	5.347797747529882e-07	8.515974275732822e-09	1.3618109695075608e-05	5.347372511360871e-07	8.515297114923519e-09	2.448013670314336e-08	5.347632323945416e-07	8.515710847379806e-09	2.4365583452022346e-08	5.347892113140286e-07	8.516124542589485e-09	6.880745614493298e-06	5.347391716874857e-07	8.515327697286799e-09	2.448022509120531e-08	5.347651488195346e-07	8.515741364029562e-09	1.3617728669245875e-05	5.3472212630783e-07	8.515056258564702e-09	1.3616625515026596e-05	5.346787276873423e-07	8.51436516401809e-09	2.436173475637327e-08	5.347046685950859e-07	8.514778253924233e-09	1.3616173821529302e-05	5.346609294011319e-07	8.514081736348699e-09	1.3615053347432709e-05	5.346168976503965e-07	8.513380560515156e-09	6.878522754388031e-06	5.345661044334719e-07	8.512571715524346e-09	2.4356603824472377e-08	5.345920145994745e-07	8.512984315937183e-09	1.3613292376591884e-05	5.345477494953599e-07	8.512279425107216e-09	2.4471463444378584e-08	5.34573656178952e-07	8.512691970092217e-09	2.4472649441566988e-08	5.34599564619904e-07	8.513104543062915e-09	1.3613481473786846e-05	5.345552124024809e-07	8.512398265803609e-09	2.435610705041432e-08	5.345811132713597e-07	8.512810718223953e-09	2.4357287167657734e-08	5.346070160244395e-07	8.513223200649912e-09	2.447417626926401e-08	5.346329244178163e-07	8.513635772894571e-09	1.3614329880289103e-05	5.345885952832008e-07	8.512929864048375e-09	6.878155343835188e-06	5.345377249190627e-07	8.512119791965989e-09	2.4471003283510473e-08	5.345636349916574e-07	8.512532390995604e-09	2.435648991364251e-08	5.34589543393156e-07	8.512944963415298e-09	1.3613227794209864e-05	5.345454621796209e-07	8.512243003665234e-09	1.3612107004935385e-05	5.345015576785885e-07	8.511543858525269e-09	1.3610991915003458e-05	5.34457884127304e-07	8.510848391560854e-09	6.876473292206472e-06	5.344074267897403e-07	8.510044897684769e-09	2.4465035390142286e-08	5.344333622968364e-07	8.510457901814547e-09	2.4350551389418077e-08	5.344592964380639e-07	8.510870884194322e-09	2.4351733002569663e-08	5.344852329726721e-07	8.511283904687416e-09	2.4468597240429038e-08	5.345111756614995e-07	8.51169702318245e-09	6.877160086583438e-06	5.344608948279007e-07	8.510896340115814e-09	6.876513887431061e-06	5.344107439855008e-07	8.510097727118479e-09	1.360869939045016e-05	5.343681800206277e-07	8.509419930066093e-09	2.434757977014879e-08	5.343941446192322e-07	8.509833397467715e-09	6.8756565864008295e-06	5.343443011892783e-07	8.509039679790776e-09	1.360701785564629e-05	5.343022937118368e-07	8.50837074412169e-09	6.874476459375701e-06	5.342527230357796e-07	8.507581369635053e-09	2.4457950149664217e-08	5.342787153135725e-07	8.507995277787637e-09	1.3605357175936147e-05	5.342371768879238e-07	8.507333810749336e-09	2.434160931722825e-08	5.342631732572876e-07	8.507747784036633e-09	1.3604965178755452e-05	5.342218080815698e-07	8.507089075231537e-09	1.3603913754151106e-05	5.341805164238698e-07	8.506431536423402e-09	2.4339027639569408e-08	5.342065176189468e-07	8.506845586502257e-09	1.3603525333895486e-05	5.341652315401814e-07	8.506188135719698e-09	1.3602472870313721e-05	5.341238460643563e-07	8.505529101302435e-09	2.445205056911011e-08	5.341498423514868e-07	8.505943073162524e-09	2.4453240692917434e-08	5.34175840411828e-07	8.506357073258501e-09	1.360274095408767e-05	5.34134285918004e-07	8.505695346499218e-09	2.4336922622539696e-08	5.341602713337896e-07	8.506109145208293e-09	2.4338106631022036e-08	5.341862583846725e-07	8.506522969953963e-09	2.4454908509841863e-08	5.342122508359887e-07	8.506936880696425e-09	1.360366451333363e-05	5.341704379517278e-07	8.506271038439524e-09	6.872783173356113e-06	5.341208195590541e-07	8.505480901196457e-09	2.4451913972786474e-08	5.341467934810259e-07	8.505894516830291e-09	1.360199037819449e-05	5.341045137113113e-07	8.505221238806725e-09	1.360090581966505e-05	5.340617946461192e-07	8.504540964898386e-09	1.3599809239607434e-05	5.340186034267906e-07	8.503853172018959e-09	2.4447237316931423e-08	5.340445198176871e-07	8.504265871466085e-09	6.871159709952477e-06	5.339941382553759e-07	8.503463580576152e-09	2.4446117820441516e-08	5.340200467611152e-07	8.503876154455116e-09	1.3598734184360814e-05	5.339761948446202e-07	8.503177840381049e-09	1.3597608100371195e-05	5.339318724226008e-07	8.502472034067414e-09	1.3596470468528413e-05	5.33887116892052e-07	8.50175933121228e-09	6.869129097387202e-06	5.338359433437302e-07	8.500944428988002e-09	2.443887797426675e-08	5.338617854064381e-07	8.501355944849465e-09	2.444006103633088e-08	5.338876288731002e-07	8.50176748306874e-09	1.3595334006962578e-05	5.338424089359833e-07	8.50104738582044e-09	1.3594176160083903e-05	5.337969301682903e-07	8.500323167661707e-09	1.3593013265877448e-05	5.337512831621444e-07	8.499596271292083e-09	2.431947859976677e-08	5.337770899922124e-07	8.500007226192107e-09	1.3592505304463839e-05	5.337313853011249e-07	8.499279412177697e-09	1.3591340228869518e-05	5.336857112723485e-07	8.49855208735546e-09	1.359017774189922e-05	5.336401635880663e-07	8.497826775356053e-09	6.8659448359597e-06	5.335887431000269e-07	8.497007943693345e-09	1.3587714555566578e-05	5.335436332924743e-07	8.496289605751829e-09	2.442549285220557e-08	5.335694585630092e-07	8.496700854453452e-09	6.865035668338548e-06	5.335183198792289e-07	8.495886510912619e-09	2.4424333440205717e-08	5.335441550030509e-07	8.496297916534845e-09	2.431003728697049e-08	5.335699888686062e-07	8.496709302120977e-09	1.3587248561197402e-05	5.335255752282643e-07	8.496002051077052e-09	1.3586124086729712e-05	5.334815681219802e-07	8.495301274112742e-09	2.430718344508288e-08	5.335074308410928e-07	8.495713119200963e-09	1.3585669909864779e-05	5.334638818279196e-07	8.495019637158466e-09	1.3584568317924619e-05	5.334207539274605e-07	8.494332860925904e-09	1.3583477242305623e-05	5.333780195561737e-07	8.49365235104441e-09	6.862577997577284e-06	5.333281447770049e-07	8.49285813445835e-09	2.441562202351625e-08	5.333540630899938e-07	8.493270864812381e-09	2.4301370870942552e-08	5.333799801481039e-07	8.493683575182571e-09	1.3582452151639563e-05	5.333378970917051e-07	8.493013436126443e-09	1.3581385317320018e-05	5.332960398832597e-07	8.492346892733967e-09	6.861526729844665e-06	5.332465784698592e-07	8.491559257685153e-09	2.429647287359262e-08	5.332725165319364e-07	8.49197230245094e-09	1.3579727473431748e-05	5.332309347964728e-07	8.491310144277454e-09	2.4411171314063916e-08	5.332568781241228e-07	8.49172327285317e-09	2.441235900367224e-08	5.332828234572244e-07	8.492136433362707e-09	1.3579991109856662e-05	5.332412280987657e-07	8.491474057115543e-09	2.4411643038892513e-08	5.332671699861807e-07	8.491887162712122e-09	6.86115779585991e-06	5.332177762967483e-07	8.491100604662008e-09	2.4410569774679195e-08	5.332437179251913e-07	8.491513706111026e-09	1.3578994467016185e-05	5.332019407698677e-07	8.490848433166287e-09	2.4294440947672515e-08	5.332278677181954e-07	8.491261300802792e-09	2.441103265847908e-08	5.332537999685273e-07	8.491674252868287e-09	6.860986516887143e-06	5.332042602099334e-07	8.49088536786322e-09	2.4409952459094444e-08	5.332301880999252e-07	8.49129825047125e-09	1.3578643890294721e-05	5.331879461054512e-07	8.490625573707736e-09	6.860138833507288e-06	5.331381169661168e-07	8.489832079777765e-09	6.8594977405544915e-06	5.330881971793503e-07	8.489037142134978e-09	1.3575013609891776e-05	5.330450463780634e-07	8.488349991826028e-09	2.4287296595080614e-08	5.33070908179765e-07	8.48876182193641e-09	2.4403851410295107e-08	5.330967747930145e-07	8.48917372866644e-09	1.3575220648744582e-05	5.330529831371482e-07	8.48847637282816e-09	1.3574093344749056e-05	5.330085478487883e-07	8.487768767522747e-09	2.4400999017265252e-08	5.330343609355042e-07	8.48817982186803e-09	1.3573606745401883e-05	5.329892837308122e-07	8.487461994688935e-09	6.857575168066275e-06	5.329379318596465e-07	8.486644251758116e-09	2.4282420094325017e-08	5.329637038530912e-07	8.487054651739564e-09	1.357179137151307e-05	5.329178180852906e-07	8.486323949536252e-09	1.3570612291248103e-05	5.32871449060718e-07	8.485585552628757e-09	1.356942247346194e-05	5.328246992209075e-07	8.484841092516709e-09	1.3568224913146702e-05	5.327776882259854e-07	8.484092474846579e-09	2.439043274135162e-08	5.328033938778565e-07	8.484501818529295e-09	2.4276290987271836e-08	5.328290974803634e-07	8.48491112957917e-09	1.3568332645734496e-05	5.327819804067727e-07	8.484160824016407e-09	1.3567130620431296e-05	5.327348801217581e-07	8.483410787068402e-09	2.4273167877223705e-08	5.327605793946473e-07	8.483820029271165e-09	1.3566586453612872e-05	5.327136529371886e-07	8.48307276167615e-09	2.4272199590721523e-08	5.327393593025657e-07	8.483482116870106e-09	6.854347214851914e-06	5.326872880330996e-07	8.482652922293731e-09	2.4386291055765798e-08	5.327130065946996e-07	8.483062471728865e-09	2.427216943864615e-08	5.327387238349494e-07	8.483472000124102e-09	2.4273341155000056e-08	5.327644434786382e-07	8.483881566794011e-09	2.438982307296623e-08	5.327901692521565e-07	8.484291231078663e-09	1.356735023752594e-05	5.327439423700061e-07	8.483555105575916e-09	2.4273577481050608e-08	5.32769679681836e-07	8.48396495363927e-09	2.4390061322379213e-08	5.327954232998349e-07	8.484374902125165e-09	1.356749210552753e-05	5.327497231241125e-07	8.483647164909655e-09	2.4273839340343216e-08	5.327754821052783e-07	8.484057358073069e-09	1.3566993508967412e-05	5.327303503899184e-07	8.483338673740133e-09	2.4388257869618898e-08	5.327561346901505e-07	8.483749270110855e-09	2.4274129948538918e-08	5.327819180581018e-07	8.484159851636248e-09	1.3567168663895918e-05	5.327374326681717e-07	8.48345145983377e-09	6.854326794082319e-06	5.32686727695484e-07	8.482644024089908e-09	6.853675730804282e-06	5.326362321452402e-07	8.481839923222182e-09	1.356348411331974e-05	5.325930812733352e-07	8.481152782239895e-09	6.852474049866634e-06	5.325430695409989e-07	8.480356385458755e-09	6.851832102629018e-06	5.324932409219776e-07	8.479562904425397e-09	1.355986589953678e-05	5.324511798540607e-07	8.478893116126124e-09	2.4260230710439803e-08	5.324770624651221e-07	8.479305277945112e-09	2.426140999989427e-08	5.32502947539879e-07	8.479717478995083e-09	2.4377842839581662e-08	5.325288388260327e-07	8.480129778955477e-09	6.851652882751825e-06	5.324793943403789e-07	8.479342414079068e-09	1.355952655388021e-05	5.324378494020141e-07	8.478680842757515e-09	1.3558471087667649e-05	5.323963302088778e-07	8.478019680020747e-09	2.4372962857829405e-08	5.324222306756043e-07	8.478432126045646e-09	1.3558073432908545e-05	5.323805946261094e-07	8.47776910099751e-09	1.3557009884968169e-05	5.323386782236074e-07	8.477101610188832e-09	2.425510780533725e-08	5.323645533009613e-07	8.477513651799768e-09	6.8495438805209525e-06	5.32314967881623e-07	8.476724039385135e-09	2.4369240990645046e-08	5.32340841016093e-07	8.4771360500297e-09	1.3555989992738554e-05	5.322983359662007e-07	8.476459183551024e-09	1.35548976423973e-05	5.322552368600656e-07	8.475772856285286e-09	1.3553788302654099e-05	5.322114710867926e-07	8.475075912236098e-09	2.436450730924495e-08	5.322372681667283e-07	8.475486711672067e-09	2.4250492363065873e-08	5.322630624544928e-07	8.475897466644132e-09	2.425166769352575e-08	5.322888576832269e-07	8.47630823659978e-09	2.4368050221176035e-08	5.323146575864882e-07	8.476719080993143e-09	2.4369231392010374e-08	5.323404584254513e-07	8.477129940286214e-09	1.3555944948907262e-05	5.322959281634022e-07	8.476420821982314e-09	6.848655228185647e-06	5.322448725808147e-07	8.475607796714975e-09	2.425084097406851e-08	5.322706267775194e-07	8.476017913257346e-09	1.3554147373476386e-05	5.32225096621988e-07	8.4752928726415e-09	2.4365134271688183e-08	5.322508264692027e-07	8.47570260144916e-09	6.848071437443812e-06	5.32199253493886e-07	8.474881337363692e-09	1.3552311379776206e-05	5.321528459076182e-07	8.474142325323596e-09	1.3551117927617874e-05	5.321059425402792e-07	8.473395419344386e-09	2.4244512878782442e-08	5.321316118720341e-07	8.473804184569696e-09	2.436085561050627e-08	5.321572862166615e-07	8.474213029622873e-09	2.4362030980866062e-08	5.321829618703745e-07	8.474621895523868e-09	2.4248022150334038e-08	5.322086351287424e-07	8.475030723282366e-09	2.4364381730209695e-08	5.322343134208144e-07	8.475439631200491e-09	1.355318325778456e-05	5.321870548603908e-07	8.47468707046483e-09	2.436339350095167e-08	5.322127200214759e-07	8.475095769331184e-09	1.3552626758661308e-05	5.321652691898814e-07	8.474340148206307e-09	2.4247215095532238e-08	5.321909235365513e-07	8.474748674914367e-09	1.3552068028941197e-05	5.321434404392412e-07	8.47399254139628e-09	1.3550857810651302e-05	5.320960599406603e-07	8.473238042990298e-09	2.4244059639551893e-08	5.321217160593197e-07	8.473646598018651e-09	6.846396542804757e-06	5.320694239695152e-07	8.472813886778078e-09	1.3548978927908107e-05	5.320225496883228e-07	8.472067451286569e-09	6.845120580752601e-06	5.319705670226418e-07	8.471239668227853e-09	6.84445235016083e-06	5.319187468614107e-07	8.470414473163985e-09	1.3545159039770665e-05	5.3187293359456e-07	8.469684935033851e-09	6.8431978513218555e-06	5.318215561400316e-07	8.46886679014421e-09	6.84253796935098e-06	5.317703718036948e-07	8.468051720580044e-09	1.3541403663405126e-05	5.317257917635195e-07	8.467341820891563e-09	2.4227182224060773e-08	5.317515395489214e-07	8.467751835768425e-09	2.4228355345747683e-08	5.317772900360894e-07	8.468161893668674e-09	2.4344624985125317e-08	5.318030469526171e-07	8.468572053951523e-09	2.434580409801107e-08	5.318288065697903e-07	8.468982257239883e-09	2.4231875790870297e-08	5.318545651569975e-07	8.469392444126447e-09	1.3543561152763751e-05	5.31810633116781e-07	8.468692862873209e-09	2.4346150739533954e-08	5.318364133084674e-07	8.469103393775876e-09	2.4232221743414705e-08	5.318621923829157e-07	8.46951390688656e-09	1.3543765552718673e-05	5.318187199513635e-07	8.468821643789936e-09	2.434652064688273e-08	5.318445172955252e-07	8.469232447802327e-09	2.4347701634907897e-08	5.318703171265864e-07	8.469643291415653e-09	1.3543980994226726e-05	5.31827192069921e-07	8.46895655899904e-09	2.4231801357073602e-08	5.318529983262461e-07	8.46936750489161e-09	2.4232977180418983e-08	5.31878806903182e-07	8.46977848773681e-09	1.3544203554899656e-05	5.318358960196304e-07	8.469095164700297e-09	6.842734465143861e-06	5.317859381584097e-07	8.468299623672024e-09	2.422992236120554e-08	5.318117540807984e-07	8.468710723421381e-09	1.354250220619812e-05	5.317689655614467e-07	8.468029347122482e-09	2.4229149823290454e-08	5.317947786612935e-07	8.468440401878843e-09	2.423032598535346e-08	5.318205936027887e-07	8.468851485960485e-09	2.4346608002668412e-08	5.318464141209846e-07	8.46926265884537e-09	2.4232678732628782e-08	5.318722327258609e-07	8.469673801260406e-09	1.3544042744217499e-05	5.31829317933568e-07	8.468990412868058e-09	1.3542946110374259e-05	5.31786112530723e-07	8.468302395736568e-09	1.3541839922721653e-05	5.317425242519569e-07	8.467608280792406e-09	2.4343037197938514e-08	5.317683061294563e-07	8.468018838242544e-09	1.354137884513635e-05	5.317242655176748e-07	8.467317519643797e-09	2.4342202388398463e-08	5.317500286496785e-07	8.467727778565136e-09	1.3540904325980405e-05	5.317054935389365e-07	8.467018585131857e-09	1.3539760257253336e-05	5.316604582858939e-07	8.466301427288863e-09	2.4339282942415512e-08	5.316861799318411e-07	8.466711025566336e-09	2.422538378411419e-08	5.31711899101044e-07	8.467120584403582e-09	2.4341637945658308e-08	5.317376232381422e-07	8.467530222350992e-09	2.4342815617562317e-08	5.317633486216447e-07	8.467939880146587e-09	6.841798756498905e-06	5.317121088860243e-07	8.46712392352469e-09	2.434164790584581e-08	5.317378265537231e-07	8.467533458455977e-09	2.42277373788446e-08	5.317635417651915e-07	8.467942954273949e-09	2.422890907078656e-08	5.317892582427843e-07	8.468352470254372e-09	2.4345179849694435e-08	5.318149797095752e-07	8.468762065684447e-09	6.842462564771643e-06	5.317636457677937e-07	8.46794460900843e-09	6.84180140535662e-06	5.317122352608914e-07	8.467125933217993e-09	1.3539913129693888e-05	5.316663123881926e-07	8.466394641902308e-09	2.433955177392258e-08	5.316920024258573e-07	8.466803736890501e-09	2.4225649875442643e-08	5.31717690201844e-07	8.467212795864124e-09	2.434190383702764e-08	5.317433831513485e-07	8.467621937223206e-09	2.434308005294179e-08	5.317690775632746e-07	8.468031101871281e-09	2.4344256335329552e-08	5.317947734419854e-07	8.468440289877854e-09	1.3542007691839965e-05	5.317485847797308e-07	8.467704767026081e-09	2.4343317855051537e-08	5.31774269936162e-07	8.468113784321119e-09	2.4229397917865656e-08	5.317999529872685e-07	8.4685227680916e-09	1.3542133957663579e-05	5.317536055344919e-07	8.46778471758643e-09	2.4228455805725635e-08	5.317792820665801e-07	8.46819359758171e-09	1.3541603809815633e-05	5.317328785938691e-07	8.46745465594074e-09	1.3540420108751295e-05	5.31686504692211e-07	8.466716186036713e-09	1.3539239025774399e-05	5.316402432824934e-07	8.465979508197455e-09	6.840203321528336e-06	5.315885461740682e-07	8.465156271353903e-09	2.433598774780605e-08	5.31614229620278e-07	8.465565261554587e-09	2.433716349721997e-08	5.316399152589433e-07	8.465974286669297e-09	6.84019958069259e-06	5.315883398515426e-07	8.465152987995038e-09	2.433597778432354e-08	5.316140324417782e-07	8.465562123818766e-09	2.422209287570343e-08	5.31639723554841e-07	8.46597123612022e-09	2.4223263416726084e-08	5.316654169091668e-07	8.466380384112774e-09	1.3538713212510473e-05	5.316198576303776e-07	8.46565488817755e-09	1.3537557020095174e-05	5.31574541916673e-07	8.464933270880098e-09	2.433534469249172e-08	5.316002541644652e-07	8.465342719747066e-09	1.353706266800872e-05	5.315551912233268e-07	8.464625127481376e-09	2.4219410111144032e-08	5.315809077838909e-07	8.465034645017741e-09	6.839443094658403e-06	5.315298753397705e-07	8.464221992648753e-09	1.3535279270610516e-05	5.314851989813428e-07	8.463510555770998e-09	2.433125410562013e-08	5.315109292704857e-07	8.463920291898658e-09	2.4217393285495592e-08	5.315366579731782e-07	8.464330002762548e-09	2.4333609893556615e-08	5.315623925353655e-07	8.464739806933907e-09	1.3536111898510371e-05	5.315178673032153e-07	8.464030775932226e-09	6.83863544922486e-06	5.314670652995053e-07	8.463221792339861e-09	2.4330424471195303e-08	5.314928033728242e-07	8.4636316523841e-09	2.4216567942269238e-08	5.315185396870453e-07	8.464041484415058e-09	2.4217740593416402e-08	5.315442779639432e-07	8.464451347699256e-09	2.4333959306304407e-08	5.315700219264805e-07	8.464861301522139e-09	2.4335137878950148e-08	5.315957678444124e-07	8.465271286482274e-09	2.4336316541565962e-08	5.316215157137253e-07	8.46568130251574e-09	1.353762446776871e-05	5.315771504673901e-07	8.464974817883232e-09	2.422041182521856e-08	5.316028911941711e-07	8.465384720147887e-09	6.839732096951487e-06	5.315521355258521e-07	8.464576473703016e-09	1.3535858381670124e-05	5.3150763780765e-07	8.463867878424292e-09	2.4332283952531278e-08	5.315333723656118e-07	8.464277682413697e-09	2.4218418485469413e-08	5.315591048497453e-07	8.464687453378072e-09	1.3536033141290763e-05	5.315143666685281e-07	8.463975028268951e-09	6.838594288921951e-06	5.314633611640595e-07	8.463162802518346e-09	6.837938403135888e-06	5.314123169127247e-07	8.462349959635023e-09	1.3532288663541126e-05	5.313670895456543e-07	8.46162974391057e-09	2.4210844807878188e-08	5.313927845003608e-07	8.462038917202892e-09	2.421201558657631e-08	5.314184809211545e-07	8.462448113841473e-09	2.4328205207970455e-08	5.314441825262898e-07	8.462857393036782e-09	2.4329381852455352e-08	5.314698855972316e-07	8.463266695573889e-09	2.4215528661610925e-08	5.314955864146354e-07	8.463675962224979e-09	2.433173517206023e-08	5.315212924161386e-07	8.464085311428946e-09	2.4332912017388328e-08	5.315469998825943e-07	8.464494683961126e-09	2.421904233630168e-08	5.315727050940583e-07	8.464904020584162e-09	1.3536367838477407e-05	5.315271488316258e-07	8.46417856749673e-09	2.433318073643256e-08	5.315528438742357e-07	8.464587742193672e-09	2.4334357071381435e-08	5.315785404046737e-07	8.464996940583457e-09	1.353651003676841e-05	5.315326731127246e-07	8.464266534934504e-09	2.421839047954633e-08	5.315583535679274e-07	8.464675477352677e-09	2.4219560578058508e-08	5.315840355737963e-07	8.465084444464666e-09	1.353664412357044e-05	5.315379182905655e-07	8.464350058466624e-09	2.4218629502447273e-08	5.315635904396557e-07	8.464758868639256e-09	6.839223878075235e-06	5.315118754184069e-07	8.463935344832967e-09	1.353480110657817e-05	5.314655953462434e-07	8.463198367679759e-09	1.3533619312952149e-05	5.31419268409973e-07	8.462460645105735e-09	6.8373637297967895e-06	5.313675069172746e-07	8.46163638237923e-09	2.43258711436172e-08	5.313931731470804e-07	8.462045098385712e-09	2.4327046105680074e-08	5.314188414204376e-07	8.462453846935435e-09	2.4328221160770886e-08	5.314445117424733e-07	8.462862628110053e-09	2.4329396309137594e-08	5.314701841183688e-07	8.463271441992083e-09	1.3533737960066802e-05	5.314241297551927e-07	8.462538061392142e-09	2.421344217288631e-08	5.314498035232156e-07	8.462946897475172e-09	1.3533220739327162e-05	5.314039744355731e-07	8.462217104993529e-09	2.4212522645100272e-08	5.314296566674639e-07	8.462626075885138e-09	2.4213692769093487e-08	5.314553412091509e-07	8.463035083559467e-09	2.4329889732957542e-08	5.31481031780451e-07	8.4634441872519e-09	1.3534020544725986e-05	5.314355574032027e-07	8.462720043912239e-09	6.8375720359333785e-06	5.31384326527944e-07	8.461904232270025e-09	2.4326636858877905e-08	5.314100356855288e-07	8.462313631963338e-09	2.4327813773395626e-08	5.314357472780236e-07	8.46272307043127e-09	2.42139683175695e-08	5.314614575867955e-07	8.463132488457276e-09	2.4330167766300712e-08	5.314871740550005e-07	8.46354200456823e-09	6.838237133610102e-06	5.314361400001403e-07	8.462729327266466e-09	2.4213985542017263e-08	5.314618630144917e-07	8.463138947625199e-09	1.353354950364531e-05	5.314174031833451e-07	8.462430960682906e-09	2.421313082467589e-08	5.314431396586863e-07	8.462840795396909e-09	2.4214303428471615e-08	5.314688785908338e-07	8.463250669233604e-09	1.3533735174274806e-05	5.31424811488447e-07	8.46254893593881e-09	6.837437269821302e-06	5.313743238806485e-07	8.461744960172454e-09	2.421116690857988e-08	5.314000819500053e-07	8.46215513873301e-09	1.3531994071337205e-05	5.313565439713739e-07	8.461461830436895e-09	2.4210356524649895e-08	5.313823104231208e-07	8.461872142452466e-09	2.4211530522919666e-08	5.314080791177474e-07	8.462282490183163e-09	1.3532202743986549e-05	5.313647388815276e-07	8.46159232983037e-09	2.4210730012703715e-08	5.313905117972207e-07	8.4620027447414e-09	2.4326916992181175e-08	5.314162905298296e-07	8.462413252281197e-09	1.3532414981320276e-05	5.313730190679349e-07	8.461724185965372e-09	1.3531313057754238e-05	5.313296512033665e-07	8.461033583354542e-09	2.4209132593562313e-08	5.313554177864378e-07	8.46144389733468e-09	1.3530862898273274e-05	5.313118317124897e-07	8.460749818698181e-09	2.4208321785198583e-08	5.313375872956736e-07	8.461159957468008e-09	2.4209495339769156e-08	5.313633443998562e-07	8.461570120457072e-09	1.3531060553154286e-05	5.31319410250245e-07	8.460870497811643e-09	2.432366577143104e-08	5.313451550245542e-07	8.461280464415235e-09	6.83641828827421e-06	5.312945457207617e-07	8.460474547112125e-09	1.352929955041227e-05	5.312499592756542e-07	8.459764535762944e-09	6.83519289313382e-06	5.311989737518988e-07	8.458952626812978e-09	2.4203183981313627e-08	5.312246734859231e-07	8.459361876120999e-09	6.83486757144932e-06	5.311735657730732e-07	8.458548021231959e-09	2.4202027134696714e-08	5.311992549349869e-07	8.458957102176551e-09	6.8345403902402e-06	5.311480158662198e-07	8.458141155422629e-09	1.3525546635847425e-05	5.311020864834855e-07	8.45740975782474e-09	2.4198772314947682e-08	5.311277372447978e-07	8.457818227261757e-09	6.833617903333402e-06	5.310760234852614e-07	8.456994721412365e-09	2.4312530097406304e-08	5.311016668616039e-07	8.457403073253496e-09	2.4313704088882718e-08	5.311273112694964e-07	8.457811441521748e-09	1.352500274214598e-05	5.310805030078158e-07	8.457066049000812e-09	1.35237994184554e-05	5.310331733516634e-07	8.456312354455143e-09	2.431056971071517e-08	5.310587724558383e-07	8.456720001349128e-09	2.4196800702649968e-08	5.310843691221729e-07	8.457127609423649e-09	1.3523888136380548e-05	5.310366277281208e-07	8.456367359389342e-09	2.4195791747716597e-08	5.310622089442621e-07	8.456774721474739e-09	2.4196957313874886e-08	5.310877916107893e-07	8.457182106658143e-09	2.431307017244744e-08	5.311133794309618e-07	8.457589573911242e-09	1.3524619637616024e-05	5.310653852029742e-07	8.45682529908984e-09	2.419710162616889e-08	5.310909599835173e-07	8.45723255874807e-09	2.4313214792233406e-08	5.31116540139777e-07	8.457639904012564e-09	2.419943238285295e-08	5.311421182912101e-07	8.458047217353596e-09	2.42005977913603e-08	5.311676981403216e-07	8.458454557730857e-09	2.4316727795124976e-08	5.311932833906707e-07	8.458861984120821e-09	2.420292900725727e-08	5.31218866660244e-07	8.459269378970355e-09	2.4204094647050493e-08	5.31244451652492e-07	8.45967680125419e-09	1.352795433372826e-05	5.311964431711611e-07	8.45891230122106e-09	2.4318042812020132e-08	5.312220301764341e-07	8.45931975561698e-09	2.431921414504416e-08	5.312476191485123e-07	8.45972724133488e-09	1.3528034226750589e-05	5.311997373951977e-07	8.458964760875327e-09	2.4203220908527307e-08	5.312253276162095e-07	8.459372266537286e-09	6.834861065271788e-06	5.311728191287149e-07	8.458536109391144e-09	1.3526135112975547e-05	5.311254690908497e-07	8.457782098158349e-09	2.4199834695893896e-08	5.311510784401112e-07	8.458189908499802e-09	2.4201001483170545e-08	5.311766903164522e-07	8.458597759084809e-09	2.4317134820067116e-08	5.312023084288209e-07	8.459005708975694e-09	2.431830755005795e-08	5.312279290834619e-07	8.459413699352082e-09	6.834894488210726e-06	5.311758144592422e-07	8.458583815272103e-09	2.4317093743457674e-08	5.312014475679973e-07	8.458992003994582e-09	2.4203295370254833e-08	5.312270796192397e-07	8.4594001758784e-09	2.4204463187633622e-08	5.312527143238317e-07	8.459808390016356e-09	1.3528186194921489e-05	5.312064198665169e-07	8.459071189879307e-09	6.834619167490073e-06	5.311548415808675e-07	8.45824984729134e-09	6.8339565227911565e-06	5.311034802660777e-07	8.45743195994555e-09	1.352441064256094e-05	5.310586191667717e-07	8.456717585731652e-09	2.4196782712061653e-08	5.310843236044542e-07	8.457126910371674e-09	2.4197953838432907e-08	5.311100309253988e-07	8.457536280925471e-09	2.4314077064600013e-08	5.311357448511561e-07	8.457945756656061e-09	2.4200296655373002e-08	5.311614579388534e-07	8.458355219041037e-09	6.834045047640914e-06	5.311107375706161e-07	8.457547538341201e-09	1.3524618326705826e-05	5.310670491319392e-07	8.45685183729892e-09	1.3523516251612207e-05	5.310238631291747e-07	8.456164136301222e-09	2.4310130149908893e-08	5.310496317143388e-07	8.456574482379818e-09	1.3523082284156652e-05	5.310068567728248e-07	8.455893326012745e-09	1.352199948793396e-05	5.309643110069088e-07	8.455215817697052e-09	2.419248369801998e-08	5.309900939766649e-07	8.455626392736641e-09	1.352157687386797e-05	5.309476296292996e-07	8.454950179358715e-09	2.4191724401812476e-08	5.30973412907954e-07	8.455360759255986e-09	2.4192899205178185e-08	5.309991981145346e-07	8.455771369851864e-09	1.3521810061911792e-05	5.309566402999092e-07	8.455093666383251e-09	2.41921361338439e-08	5.309824184504417e-07	8.455504164554616e-09	6.83175428225124e-06	5.309326097956969e-07	8.454710997914326e-09	1.3520111363989915e-05	5.308896478078174e-07	8.454026855956771e-09	2.43039902532683e-08	5.309154080988288e-07	8.454437069641257e-09	2.4190259754178456e-08	5.309411659510289e-07	8.454847244487556e-09	2.4306348863897563e-08	5.309669288212199e-07	8.45525749923972e-09	2.4307528343786784e-08	5.30992692968987e-07	8.45566777433441e-09	2.4193781294040157e-08	5.310184546532207e-07	8.45607801019722e-09	1.3522290149572668e-05	5.309749373865662e-07	8.455385024369818e-09	2.4307896751925975e-08	5.310006792207859e-07	8.455794944090092e-09	2.430907527339362e-08	5.310264221255444e-07	8.456204880856366e-09	1.3522482151006678e-05	5.309822265939724e-07	8.45550109319659e-09	2.4193307895872684e-08	5.310079379759746e-07	8.455910527953372e-09	2.4309409368702676e-08	5.310336540077788e-07	8.45632003675374e-09	1.3522653156630088e-05	5.309886999759659e-07	8.455604169967048e-09	2.4308530270427427e-08	5.31014385700201e-07	8.45601319612381e-09	6.8321627249820156e-06	5.309631569723531e-07	8.455197413427415e-09	2.4307361753077283e-08	5.309888288331235e-07	8.455606218813637e-09	1.3521491373856902e-05	5.309427718188234e-07	8.454872787759958e-09	2.4191513938758826e-08	5.309684092553978e-07	8.455281044972553e-09	2.43076034915464e-08	5.309940512542141e-07	8.45568937483582e-09	1.3521609259062778e-05	5.30947251119136e-07	8.454944110656067e-09	6.831292418987432e-06	5.308950825721956e-07	8.45411336254888e-09	1.351907012470204e-05	5.308474357353477e-07	8.453354616668725e-09	2.430206677258629e-08	5.30873013326767e-07	8.453761920970209e-09	1.35184968235152e-05	5.308249250133857e-07	8.45299614622964e-09	1.3517263560625501e-05	5.307765562609973e-07	8.452225907154144e-09	2.4298821121815802e-08	5.30802105432403e-07	8.452632758995208e-09	2.418510534571637e-08	5.308276525515291e-07	8.45303957815733e-09	1.3517327750192784e-05	5.307791935816526e-07	8.452267904065604e-09	1.351609136583463e-05	5.307307959663741e-07	8.451497208481197e-09	2.4181854046648395e-08	5.307563410700634e-07	8.451903995664216e-09	1.3515510646295185e-05	5.307081815037245e-07	8.451137092236304e-09	6.828202383129629e-06	5.30655573595447e-07	8.450299352351815e-09	2.4178424450546022e-08	5.306811352540293e-07	8.450706403235419e-09	1.3513604736064914e-05	5.306336600951243e-07	8.449950400187479e-09	1.3512403288786117e-05	5.305866818115519e-07	8.449202310188681e-09	2.4175282540926434e-08	5.306122771449273e-07	8.449609897379294e-09	2.429129295096725e-08	5.306378788770161e-07	8.450017586465573e-09	1.3512521386279219e-05	5.305915145857001e-07	8.44927927419132e-09	2.417550139810402e-08	5.306171337796422e-07	8.44968724135467e-09	2.42915139451501e-08	5.306427594216103e-07	8.450095311198436e-09	2.4177836192421918e-08	5.306683841032434e-07	8.450503365749804e-09	2.417900369311737e-08	5.30694011530447e-07	8.450911464022622e-09	1.3513964103204696e-05	5.306483386728948e-07	8.45018416224855e-09	2.4178089369067378e-08	5.306739869739655e-07	8.450592592916197e-09	1.3513465119466307e-05	5.306288529178976e-07	8.449873870689388e-09	1.351232514144315e-05	5.305841444881837e-07	8.44916192548451e-09	1.3511194584480932e-05	5.30539756253729e-07	8.448455078146029e-09	1.351007021294491e-05	5.304955619204952e-07	8.44775131736405e-09	1.3508948394801913e-05	5.30451423347252e-07	8.447048443255423e-09	2.416911765270224e-08	5.304771142677682e-07	8.44745755242356e-09	6.8252448030781035e-06	5.3042656001166e-07	8.446652513645187e-09	1.3507194483806895e-05	5.3038235133734e-07	8.445948521271487e-09	2.4280766610597645e-08	5.30408037873288e-07	8.446357560545859e-09	2.428194257841057e-08	5.304337260563434e-07	8.446766626047601e-09	1.3507374301100126e-05	5.303892382911374e-07	8.446058188189032e-09	2.4281083204346054e-08	5.304149134731378e-07	8.446467046617537e-09	2.416745711231658e-08	5.304405864075169e-07	8.446875869252953e-09	1.3507543549085825e-05	5.303957020809178e-07	8.446161115525232e-09	2.4281380440426143e-08	5.304213617105699e-07	8.446569726261063e-09	2.428255518041855e-08	5.304470226714704e-07	8.446978358195009e-09	1.3507699714670007e-05	5.304016591326857e-07	8.446255972754294e-09	1.3506535019072418e-05	5.303557814324962e-07	8.445525399423787e-09	1.3505356439846458e-05	5.30309388630972e-07	8.444786623547392e-09	1.3504164594435442e-05	5.30262513624313e-07	8.444040169273459e-09	2.4275286379637264e-08	5.302880908529647e-07	8.444447467825177e-09	6.822807304754452e-06	5.302359773803093e-07	8.443617597837551e-09	2.4274071692452464e-08	5.302615479870588e-07	8.444024790952159e-09	1.350293361937181e-05	5.302141471690888e-07	8.443269964608057e-09	6.821852635557753e-06	5.301617969048012e-07	8.44243632455107e-09	2.4270675425296075e-08	5.301873480984379e-07	8.442843208574967e-09	1.3501034606874412e-05	5.301396626037129e-07	8.442083850481905e-09	6.820891218798637e-06	5.30087213946579e-07	8.441248644441953e-09	2.4267259957025004e-08	5.301127558824225e-07	8.44165538110281e-09	1.3499130468956284e-05	5.300650711904052e-07	8.44089603744964e-09	1.3497914672470265e-05	5.30017476365044e-07	8.440138125818672e-09	1.3496703286672855e-05	5.299700653337596e-07	8.439383141768306e-09	2.426189349704424e-08	5.299956135066144e-07	8.439789977852005e-09	2.4148352251390136e-08	5.300211602230658e-07	8.440196790744454e-09	1.349680062132445e-05	5.299740538875581e-07	8.439446659356522e-09	2.414736874834447e-08	5.299996103883236e-07	8.439853628076285e-09	2.4148533146116456e-08	5.300251692076376e-07	8.440260633717818e-09	1.349690787067333e-05	5.299784136736783e-07	8.439516088876075e-09	1.349572216034852e-05	5.299319621514323e-07	8.438776385153877e-09	2.414544913674822e-08	5.299575405549011e-07	8.439183702662317e-09	1.3495196395404416e-05	5.299113898282524e-07	8.4384487885411e-09	6.81795217509688e-06	5.298598720264379e-07	8.43762840733676e-09	2.4142163919979978e-08	5.298854650933184e-07	8.438035958322977e-09	1.3493370827160675e-05	5.298397305276282e-07	8.437307670224584e-09	1.3492209339458724e-05	5.297940675763388e-07	8.436580521590865e-09	6.816446516680754e-06	5.297427505518268e-07	8.435763336430241e-09	2.425148456090299e-08	5.297683512258876e-07	8.436171008467552e-09	2.4137994998436264e-08	5.297939500515439e-07	8.436578651069012e-09	2.4253828525669793e-08	5.298195544292486e-07	8.436986382081377e-09	1.349170057614727e-05	5.297739093913255e-07	8.436259516942332e-09	2.413824936424879e-08	5.297995032244344e-07	8.436667079997254e-09	1.3491188307351586e-05	5.297536212613198e-07	8.435936440897598e-09	1.3490015681483223e-05	5.29707383195385e-07	8.435200130182519e-09	1.3488831961464768e-05	5.296606989064013e-07	8.434456712955671e-09	2.4133095383442335e-08	5.296862435481804e-07	8.434863492575665e-09	2.4248903191879306e-08	5.29711793131606e-07	8.435270350886997e-09	6.815391122051009e-06	5.296598044204475e-07	8.43444246730059e-09	1.34876100703456e-05	5.296124102294241e-07	8.433687744761907e-09	1.348639344511683e-05	5.295644771972926e-07	8.432924441644731e-09	2.4243331997108025e-08	5.295899729666247e-07	8.433330442993875e-09	1.3485812224090301e-05	5.295415330581922e-07	8.432559068684448e-09	1.3484569312392388e-05	5.294926649863072e-07	8.431780876956674e-09	1.3483316720986468e-05	5.294434765577243e-07	8.430997584842442e-09	6.811930051297523e-06	5.293902464957342e-07	8.430149935057294e-09	2.4235356469732076e-08	5.294156885147915e-07	8.430555080591512e-09	2.4121935864636424e-08	5.294411285574025e-07	8.430960194654064e-09	2.4237685803725348e-08	5.294665739739007e-07	8.431365394293632e-09	1.3482646113955818e-05	5.294172683974621e-07	8.43058023884705e-09	2.4122006923358323e-08	5.294427078319014e-07	8.430985343282072e-09	2.4123165992324575e-08	5.294681492084836e-07	8.43139047864628e-09	2.412432514891365e-08	5.29493592535717e-07	8.431795645075183e-09	2.4240086565877237e-08	5.295190414943718e-07	8.43220090118237e-09	2.4126643893863682e-08	5.295444887490231e-07	8.432606130156588e-09	1.3484629787703865e-05	5.294953521080733e-07	8.431823666621806e-09	1.3483379500174927e-05	5.294464716177466e-07	8.431045283516872e-09	1.348213856966399e-05	5.293979947069187e-07	8.430273328395815e-09	1.3480910569274434e-05	5.29350044152889e-07	8.429509756144293e-09	2.411893681920064e-08	5.293755393034756e-07	8.429915748018e-09	2.412009838616434e-08	5.294010372335005e-07	8.430321784153347e-09	1.3480998298811499e-05	5.293537796860609e-07	8.42956924825053e-09	2.4233676779602358e-08	5.293793059716755e-07	8.429975735949976e-09	2.412026791522796e-08	5.294048314458066e-07	8.43038221072767e-09	2.4236013767376924e-08	5.294303634882155e-07	8.430788790101019e-09	2.4122594116534882e-08	5.29455894723461e-07	8.431195356621417e-09	2.412375732994275e-08	5.294814288430587e-07	8.431601969073604e-09	2.4239520152906804e-08	5.295069695405108e-07	8.43200868627394e-09	1.3483711293061434e-05	5.294606171874694e-07	8.431270565194906e-09	2.423856562844306e-08	5.294861837637206e-07	8.431677694497962e-09	1.3483194092973335e-05	5.294405169341235e-07	8.430950489550908e-09	2.4237644025025126e-08	5.294661080064853e-07	8.431358008920175e-09	2.4124219386779482e-08	5.294916982046748e-07	8.431765514368066e-09	6.812550031333735e-06	5.294405949149054e-07	8.430951735744384e-09	1.348205337840178e-05	5.29395940330895e-07	8.430240648712334e-09	2.4121021076371556e-08	5.294215619948854e-07	8.430648655173044e-09	1.3481578227722585e-05	5.293773156224044e-07	8.429944067156134e-09	2.4120172420921855e-08	5.294029496428024e-07	8.43035227032502e-09	6.811414318216173e-06	5.293524835015001e-07	8.429548636056012e-09	2.4233612697038486e-08	5.293781288882173e-07	8.429957020189447e-09	2.4234786752961752e-08	5.294037764628925e-07	8.430365439162074e-09	6.811426976746728e-06	5.29353430712979e-07	8.429563721473109e-09	1.3479859228473874e-05	5.293096331422574e-07	8.428866276335801e-09	1.347874263110026e-05	5.29265568578604e-07	8.42816457749769e-09	6.809653007574921e-06	5.292150129180057e-07	8.427359514459187e-09	2.4227323744207233e-08	5.29240635086129e-07	8.427767528618743e-09	1.3476978571609596e-05	5.291958517643176e-07	8.427054381081536e-09	6.80875696202205e-06	5.2914483460917e-07	8.426241967579882e-09	2.4224114687370177e-08	5.291704154222125e-07	8.426649323085899e-09	2.4225285869153013e-08	5.291959970005828e-07	8.42705669077705e-09	2.411191936091577e-08	5.292215756341842e-07	8.427464011572797e-09	2.4227628170020603e-08	5.2924715871601e-07	8.427871403201032e-09	6.809417699731628e-06	5.29195926894102e-07	8.427055570725887e-09	6.8087584926500806e-06	5.291444923793914e-07	8.42623651015681e-09	1.3474500486811071e-05	5.290976109978595e-07	8.425489949078978e-09	2.4221958395418994e-08	5.291231169299144e-07	8.425896112071355e-09	6.807819159634839e-06	5.29070890817386e-07	8.425064445284243e-09	2.422073650927252e-08	5.290963761960413e-07	8.425470280969805e-09	2.410738711011493e-08	5.291218582495268e-07	8.425876063704196e-09	1.3473895826896031e-05	5.290733547574957e-07	8.425103671438988e-09	1.3472640648455017e-05	5.290238303685456e-07	8.424315022801271e-09	2.421858580861008e-08	5.290492320195309e-07	8.424719525221565e-09	1.3472007072142767e-05	5.289987840447885e-07	8.42391617040796e-09	1.3470705595658498e-05	5.289476070818028e-07	8.423101208691206e-09	2.4215097550133854e-08	5.289729452597121e-07	8.423504700469495e-09	1.3470033881580252e-05	5.289212536428984e-07	8.422681545429063e-09	1.3468707995964087e-05	5.288693079936967e-07	8.42185434745793e-09	2.4211511469638663e-08	5.288946183452569e-07	8.422257396297803e-09	2.421267012661339e-08	5.289199304485757e-07	8.422660473036569e-09	2.421382886259357e-08	5.289452443181936e-07	8.423063577905793e-09	2.4100504161200656e-08	5.289705563222746e-07	8.423466653071182e-09	6.805833358260317e-06	5.289159672426512e-07	8.422597362921926e-09	1.3468570743875178e-05	5.288642979879625e-07	8.42177457046666e-09	6.804463212561391e-06	5.288099521132985e-07	8.420909155155462e-09	2.4094335643692337e-08	5.288352835001621e-07	8.421312539172524e-09	2.409548973369859e-08	5.288606174995346e-07	8.421715964795204e-09	1.3467171075631444e-05	5.288098809355628e-07	8.420908028425273e-09	6.803762319993807e-06	5.287561340071367e-07	8.420052152713203e-09	1.3464530181507516e-05	5.287067840976229e-07	8.419266300444469e-09	2.4204059500308357e-08	5.287321985640264e-07	8.419671007625192e-09	2.4090785524129434e-08	5.287576127414774e-07	8.420075710206355e-09	2.420638619660474e-08	5.287830339729346e-07	8.420480525119352e-09	1.3465234979189956e-05	5.287348989196077e-07	8.419714019673156e-09	1.3464028343145127e-05	5.286878752759261e-07	8.418965212929243e-09	6.8021993420162565e-06	5.286361947292667e-07	8.418142244434045e-09	6.801536593090992e-06	5.285848704563266e-07	8.417324949239459e-09	2.4084065057360055e-08	5.286104169733062e-07	8.417731759260377e-09	2.4199639888519955e-08	5.286359706945674e-07	8.41813868400335e-09	2.4200809655788543e-08	5.286615279215778e-07	8.418545664571866e-09	2.4087557599809783e-08	5.286870849532241e-07	8.418952642028303e-09	2.420314950412178e-08	5.287126491797602e-07	8.419359734057203e-09	2.4089886706210023e-08	5.287382132018655e-07	8.419766822829603e-09	6.802852992306559e-06	5.286874055016972e-07	8.418957753386654e-09	1.3462883685114764e-05	5.286436391995438e-07	8.418260815166957e-09	1.3461785639424289e-05	5.286005836157257e-07	8.417575192602962e-09	2.41991874157681e-08	5.286262297567194e-07	8.417983588896976e-09	2.420036148664621e-08	5.28651878708374e-07	8.418392029945605e-09	1.3462009810184504e-05	5.286093422831756e-07	8.417714672008759e-09	6.801209362110418e-06	5.285598062376412e-07	8.416925848810301e-09	2.419732179615089e-08	5.285854746995362e-07	8.417334600393946e-09	1.3460331696667244e-05	5.285431894301131e-07	8.41666123768981e-09	6.800363113401905e-06	5.284936624898342e-07	8.415872557198798e-09	2.407991093483012e-08	5.285193187378551e-07	8.41628111411971e-09	2.4081080001713456e-08	5.28544976453346e-07	8.416689694405098e-09	1.345930011791176e-05	5.285021992132975e-07	8.41600849304977e-09	2.408030263213291e-08	5.285278337552042e-07	8.416416704208063e-09	2.40814707303141e-08	5.285534693092024e-07	8.416824931479532e-09	2.4082638875601216e-08	5.28579105860024e-07	8.417233174621025e-09	2.4198211244640897e-08	5.286047471072645e-07	8.417641492545842e-09	1.3460812319021445e-05	5.28561132228135e-07	8.416946949650439e-09	1.3459686080312631e-05	5.28516486953499e-07	8.416235996573722e-09	1.3458529515881921e-05	5.284706489017844e-07	8.415506048067294e-09	2.4193255245709712e-08	5.284961612839879e-07	8.415912313706031e-09	2.4080037030225143e-08	5.285216700860656e-07	8.416318522332503e-09	2.408119941357991e-08	5.285471789908898e-07	8.416724732593677e-09	2.4082361801741953e-08	5.285726879923262e-07	8.417130944391872e-09	2.4197927044346813e-08	5.285982007729687e-07	8.417537216369614e-09	2.419909513195128e-08	5.286237136378843e-07	8.417943489687906e-09	2.4085849328085235e-08	5.286492228924936e-07	8.418349705513382e-09	2.4087011732311926e-08	5.28674732219627e-07	8.418755922492334e-09	2.420259907898228e-08	5.287002453018748e-07	8.419162199267252e-09	1.3463181982315811e-05	5.286528092611374e-07	8.418406803108151e-09	6.801768430400033e-06	5.286002569232905e-07	8.417569940231454e-09	2.419919362350894e-08	5.286256910024814e-07	8.417974958928818e-09	2.408594373337825e-08	5.286511214220729e-07	8.418379919350124e-09	2.4201522377297046e-08	5.28676555528082e-07	8.418784938475148e-09	6.802072112870677e-06	5.286236290095273e-07	8.417942117146295e-09	6.801389232029596e-06	5.285703960657374e-07	8.417094416424115e-09	2.4197828947004663e-08	5.285957800800679e-07	8.417498637903927e-09	3.6118447517958015e-06	663.7218237168491	665.2426482848861	9061.322648997995
315	113.0393894871381	2617.3979034895897	1.86325293155143	0.18986874061609954	0.4208362007396269	0.00048464254269742457	0.00011213451426105396	0.0002485212866225322	0.38746074035173445	0.0009890198810979748	0.0	0.2953480322046752	9999.315841551674	0.031001278093179593	0.0	4.265552330730664	0.0004305089399039535	2.549296759342628	0.0	1.0363476355027732e-05	0.0	0.03962488436302646	23.81696098205539	10.408520373094259	0.0019186993626954662	0.0025579832051376046	110.49084777729298	2345.3108245508333	0.0	0.9428691101349865	98.24163027243029	0.0	0.002753863992273129	0.0	4.0366703201176115	0.00038672436536399646	0.0015243666095116346	4.372063525976454	0.0	0.198702167036613	0.024678343925880173	0.8021657412452503	0.09962519467815702	4.3340441780594805	0.006171555635241662	0.1346128193871851	0.0	2.851899016016501e-05	0.0	0.2613093459259297	0.0	2.138688163291493	3.941450050927025e-08	0.0011848364448987757	0.002043065722945818	8.47371404923209e-07	0.0	0.056691897311788614	4.017904834265406e-05	1.2557308513244218e-05	2.6616794017826455e-05	21381.047837355374	30.428988425223118	0.002590516065367498	0.0	0.03602334649404557	0.10329833809560567	0.018087799344440072	0.07707383660801709	0.0	0.18035213112146023	0.0	1.6388828202142551e-06	0.0	0.6381519863182188	3.1409697868832936e-05	15.996813790465234	0.0	1.1313429088619444e-08	0.0	1.81774700892949e-05	0.0001563975167632709	2.604035474337353e-09	2.8863315521397692e-06	8.281603033188737e-08	3.023559833528573e-10	0.1387613198911107	0.0049782229686155645	3.0632381959892555e-10	1.820776250387645e-11	6.482007881132545e-14	4.943207622105969e-05	5.56694293823108e-08	8.798983310767316e-08	6.587817221911815e-12	0.19897481292085517	0.0	9.95958326914326e-07	0.0001967191900134447	6.345434937458087e-05	1.2361841499037376e-08	6.180917868413421e-09	8.215367796170598e-05	4.061095787492043e-10	8.12218745547506e-08	2.619927582223032e-08	0.23059742926076604	0.00011704727977937292	0.32854044537961913	14.220356167209427	0.0	0.0	2.5286139027933687e-07	0.0	7.878628795918107e-08	3.4906971765209094	0.0	169.07831344209023	75.49764424905644	0.0001702015014676965	4.287039496131886e-05	0.0	3.2978486443604504e-08	4.031078342848496e-08	7.86748497876736e-08	1.262290131497105e-06	1.772806348899843e-11	0.0	0.00041070265555980586	3.004491885765321e-06	4.0658728389546345e-11	5.832841947896288e-09	0.4393017978675811	1.5675658260464404e-07	7.36327239133768e-12	5.752363698548785e-06	4.6703617183598855e-05	2.416753397440521e-09	5.107019917346421e-07	0.0	2.113376668321927e-06	3.941450050927025e-08	2.5916242712693897e-07	3.941448341255627e-08	7.095365713146134e-11	2.8022292277217762e-08	8.8767689370908e-07	3.6551314383802015e-09	0.00168302857728307	0.05336402602872428	0.00021982712115180242	1.9382603851119154e-10	4.106342640179088e-13	5.995484861977713e-07	9.223793787403414e-07	4.0678415551044635e-10	2.355820971162365e-10	7.845381414308971e-08	1.1196019030846964e-10	7.857740192365952e-08	6.564228994057916e-06	4.024033976326436e-05	3.552388375713312e-05	6.199099356564277e-11	1.9554269389709623e-11	1.044053333119263e-11	6.424119702045057e-11	93.82296703738037	67.7358163452191	0.00038970871672122697	1.628463481553854e-07	8.179649693472185e-07	0.0	0.0015554824371226967	6.397057739541205e-06	0.8978838050548849	1.7718638041948998e-07	5.158666381160446e-07	3.651266809000449e-11	2.8720825541614636e-10	6.94487874144802e-08	1.1974079702193534e-12	3.0850576841117046e-05	0.00013199512281421733	1.7395650848463844e-08	1.182381316686542	0.0	1.1874807725283365e-05	0.0	0.0	0.0	0.0	0.0	2.2275354094488016	1.2619002028133208e-07	3.740207026368021e-12	4.754665310538204e-11	1.1390065676079132e-08	3.8572744623039063e-13	7.562189235754609e-06	5.258968616524628e-05	1.6477210529964724e-09	1.0833029633747617	0.0	5.949328259268058e-06	0.0	0.0	0.0	0.0	0.0	2.430578995193794	199.58554643357766	2.5882249826555204	0.00032216320939261386	1.0512027939388219e-07	6.781422531344061e-07	0.0	0.002735399978654002	1.1249574998752366e-05	0.02680237990498663	3.1157040181406955e-07	3.316070269126375e-07	6.525056708870086e-10	1.088685567516766e-08	2.632508859091399e-06	4.538770757449274e-11	1.9851232485678702e-05	0.00010457559252182678	3.0997242596402596e-07	1.135560965520392	0.0	0.00025597027854824144	0.0	0.0	0.0	0.0	0.0	2.323221846073592	67.9393037508674	115.34907547590362	0.00038029381117933375	1.2515154628549743e-07	7.976405048412411e-07	0.0	0.0010991480157684446	4.520342258388442e-06	1.4983704485311944	1.2520514502147603e-07	3.93834043267497e-07	1.6315246080648223e-11	9.299631555739753e-11	2.2487111625611117e-08	3.8771009608162143e-13	2.3590243646706153e-05	0.00012052684935500197	7.77856386979281e-09	1.1084104197299915	0.0	5.441225455161933e-06	0.0	1.2361841499037376e-08	6.180917868413421e-09	6.180917868413421e-09	1.2361832855723682e-08	2.188766466905809	94.054388692816	8.943636099724486	0.0011437850355347323	2.404243618081408e-07	2.400721230664414e-06	0.0	0.0045765611461010495	1.8821508580602587e-05	0.3438044340054158	5.213150838797765e-07	7.659181502504802e-07	4.149710082532273e-10	3.272188104268933e-09	7.912359417920387e-07	1.3642100109144255e-11	4.5742821694268945e-05	0.0004057344639584154	1.9770247612329683e-07	1.2454998869917238	0.0	4.598265073920955e-05	0.0	0.0	0.0	0.0	0.0	2.097682444927376	217.68566727359254	22.6908422421871	0.0001537217749322067	5.999068482714102e-08	3.237380859620186e-07	0.0	0.001423577320347826	5.85458770182839e-06	0.11835621088174132	1.621600197320478e-07	1.886264590687592e-07	4.015758635367512e-11	7.304187422476636e-10	1.766197421216823e-07	3.0452551673527257e-12	1.1300774270733188e-05	4.840368494981424e-05	1.9067399869210307e-08	1.0992510936812467	0.0	3.299892095925002e-05	0.0	0.0	0.0	0.0	0.0	2.3979339580975623	127.42683842522992	73.15193749919202	0.00026816272652976626	1.1408265662691487e-07	5.633661068586678e-07	0.0	0.0014537012119352258	5.97847388709675e-06	0.6681614930968155	1.655924349903335e-07	3.601130628134458e-07	2.3610476094325027e-11	2.520060821452577e-10	6.093665469088706e-08	1.0506540484133392e-12	2.1554341511137116e-05	8.783454293663856e-05	1.1238323904069967e-08	1.1427947071396358	0.0	1.1149020662375353e-05	0.0	0.0	0.0	0.0	0.0	2.3086336473598688	128.70388452585834	21.88855886030395	0.00045776337285450376	1.8092199254281985e-07	9.617195583616782e-07	0.0	0.002506389235648934	1.0307745913951663e-05	0.3368319926771448	2.8550314822284997e-07	5.738730005498786e-07	1.2726276732103227e-10	1.3719024393065847e-09	3.317346294873643e-07	5.719662560816361e-12	3.4308848510366255e-05	0.00015684228935049457	6.057354062887986e-08	1.1969388863892787	0.0	3.520268607085858e-05	0.0	0.0	0.0	0.0	0.0	2.1975052119948772	186.14081732243102	36.26439591074903	0.0001932907459010801	7.807179230231233e-08	4.06721590697808e-07	0.0	0.0015306239773370896	6.294826179571854e-06	0.2381923376619304	1.7435429257212756e-07	2.458012650347461e-07	3.265718066386077e-11	5.08357066089949e-10	1.2292388337599342e-07	2.119435882004188e-12	1.4721496083760224e-05	6.168735765979269e-05	1.551948020348447e-08	1.1138581103974525	0.0	2.1360292559541716e-05	0.0	0.0	0.0	0.0	0.0	2.3680658783251634	130.84393386916497	1.6366498298479437	0.0011410875288606214	2.0673378681921614e-07	2.3974616883381333e-06	0.0	0.006351675845172872	2.6121826513146114e-05	0.06203613191098521	7.234827488064624e-07	6.56974243894763e-07	1.9710747822078026e-09	2.1600385440137333e-08	5.223108819356293e-06	9.005259915403241e-11	3.925943894116374e-05	0.00039555390482140653	9.381217881360354e-07	1.217905086069629	0.0	0.00021871310003035167	0.0	0.0	0.0	0.0	0.0	2.154044607534581	167.11712432959254	45.338875471828075	0.00021941558198455846	9.256387877532662e-08	4.6145458041813446e-07	0.0	0.0015599269208153765	6.415336900286127e-06	0.338124845520481	1.7769237840268777e-07	2.917337154971008e-07	3.09709567787726e-11	4.3306177319872105e-10	1.0471702759956327e-07	1.8055130520848487e-12	1.7468064780987536e-05	7.078522177893558e-05	1.4725810634798084e-08	1.1255108244454624	0.0	1.7854631894296262e-05	0.0	0.0	0.0	0.0	0.0	2.344155854124439	112.13357831929143	3.7902608846461674	0.001202153112049138	2.174869015326995e-07	2.5244753567372555e-06	0.0	0.00573470722851932	2.358448689782458e-05	0.15257192313264045	6.53230477826389e-07	6.916975522210509e-07	8.883520156549145e-10	8.347331724646374e-09	2.018437583419558e-06	3.4800814783164403e-11	4.132654808601561e-05	0.0004197678701626394	4.2302303436572557e-07	1.226852339809284	0.0	9.361276830711844e-05	0.0	0.0	0.0	0.0	0.0	2.1359706722508554	190.1092836639065	21.662526244006532	0.00021665645829618718	9.829847217707989e-08	4.5593680840510823e-07	0.0	0.001752228729677394	7.206195378406618e-06	0.15793375109629784	1.9959633848793404e-07	3.099339923159371e-07	6.959390750042765e-11	1.1063079433369306e-09	2.675120987482752e-07	4.612392956603259e-12	1.855601302232202e-05	7.023598034163217e-05	3.306911367493049e-08	1.1300553324731348	0.0	4.060620533754829e-05	0.0	0.0	0.0	0.0	0.0	2.334737957205282	254.11601762256913	32.244484574175836	9.757095945639907e-05	1.3086299988482627e-08	2.056877341617887e-07	0.0	0.0010547959411857876	4.337941876259852e-06	0.10881096597448867	1.201529100361422e-07	4.100680809760667e-08	6.038263955268541e-12	1.280816550590598e-10	3.097092678944723e-08	5.340003148191791e-13	2.4587765918316787e-06	2.9456502759434613e-05	2.864203212110295e-09	1.0614987029726901	0.0	7.809608056256228e-06	0.0	0.0	0.0	0.0	0.0	2.4751688488632673	103.94170187490933	21.868284268616634	0.0006180907421781282	1.926465549396101e-07	1.297677064340828e-06	0.0	0.0027331148458503364	1.1240174384506182e-05	0.4563852070279095	3.1133014128566197e-07	6.11597094727171e-07	1.350402589932053e-10	1.176460116831197e-09	2.8447551973090713e-07	4.904814386318057e-12	3.655651354078338e-05	0.00021302733398118038	6.431907373313977e-08	1.2067335389816662	0.0	2.768320069295603e-05	0.0	0.0	0.0	0.0	0.0	2.1776356804880357	249.1410366745581	27.28291447256531	0.00010525622587038478	2.600558693574746e-08	2.218589742316992e-07	0.0	0.0011156010007152114	4.588008055105402e-06	0.0987369394962054	1.2707894311596342e-07	8.156632650622259e-08	1.4273498733750773e-11	2.968776001467528e-10	7.178681908816476e-08	1.2377451770274743e-12	4.889630342038557e-06	3.219025804350451e-05	6.771441912955231e-09	1.0718226862135654	0.0	1.7115085409293337e-05	0.0	0.0	0.0	0.0	0.0	2.4539904818256146	128.96621170079732	51.071693676267465	0.00031037341975309466	1.411915155200553e-07	6.520712205725293e-07	0.0	0.001702849611216715	7.003118589304695e-06	0.5378478180598677	1.939728275267262e-07	4.4656316666041485e-07	4.207937905671442e-11	4.545402665997312e-10	1.0991069204959263e-07	1.8950504994151227e-12	2.671611030390628e-05	0.00010367544377604163	2.0028471020419533e-08	1.1647545077859431	0.0	1.7167108109750207e-05	0.0	0.0	0.0	0.0	0.0	2.2636278434473067	108.44865091621982	27.7497063622423	0.0005190346881142001	1.8211750715234735e-07	1.0898434627996101e-06	0.0	0.002394618648610233	9.848079175509158e-06	0.4868617589965701	2.7277215928363827e-07	5.777283396591145e-07	1.0044397537680903e-10	9.128904891604513e-10	2.2074270025460874e-07	3.80596461970659e-12	3.4538432456220763e-05	0.00017780909849759896	4.783510307781784e-08	1.1981647954143833	0.0	2.451772294831585e-05	0.0	0.0	0.0	0.0	0.0	2.1952444908033457	57.197869340804374	117.95322173358859	0.00042141026823271034	1.264511200109596e-07	8.836203835619797e-07	0.0	0.001025417665797602	4.217119672194286e-06	1.6983847113627473	1.1680645756350422e-07	3.9952276540713967e-07	1.616028054650418e-11	7.757233668969759e-11	1.875749824294559e-08	3.234042615723831e-13	2.3907893274516506e-05	0.00013878273043550163	7.706956092340043e-09	1.1530521726119771	0.0	4.865065978095724e-06	0.0	0.0	0.0	0.0	0.0	2.2878330874135853	27.090022489027767	193.01611026097734	0.00045373664616937977	7.898507820537663e-08	9.506208379504281e-07	0.0	0.0005229125351368525	2.1505233382219922e-06	2.9988609961886694	5.9565593711522384e-08	2.4869210664952e-07	6.1344680808383845e-12	1.395785905678879e-11	3.37510551968129e-09	5.818962286040612e-14	1.4894410916124529e-05	0.00014396550887056715	2.927996774371093e-09	1.114548670730092	0.0	1.716526588581317e-06	0.0	0.0	0.0	0.0	0.0	2.3665397022006234	1.1255917893191062e-05	7.878654340424606e-08	3.030250355152839e-07	7.879145942529276e-08	0.015854891648442723	1.5674869572299166e-05	5.056191092679518e-06	0.0	0.0	0.0	0.0	7.83743817207681e-08	2.6232249300245245e-07	0.0	1.1197072997931653e-05	7.837467345678506e-08	3.0144092152815536e-07	7.837954484824537e-08	7.837441558006303e-08	5.028311612022895e-06	0.01576746961318119	1.5588437219109093e-05	0.0	0.0	0.0	7.794221965665984e-08	2.461639140602282e-07	0.0	1.1135328157545487e-05	7.794250217305262e-08	2.997787254298165e-07	7.794733066734924e-08	7.794225321779664e-08	4.999211879136417e-06	0.015676221833111903	1.5498222050015504e-05	0.0	0.0	0.0	7.749114351133434e-08	2.521034665910066e-07	0.0	1.1070882668376026e-05	7.74914265905848e-08	2.9804382049669925e-07	7.749621194327073e-08	7.749117677261339e-08	4.969020937501281e-06	0.015581552167780741	1.5404624175715637e-05	0.0	0.0	0.0	7.702315384207325e-08	2.625054008486794e-07	0.0	1.1004021310817674e-05	7.702343962931457e-08	2.962438717908901e-07	7.702818214257055e-08	7.702318680559033e-08	4.9378608313270205e-06	0.015483843339892748	1.5308021940188283e-05	0.0	0.0	0.0	7.65401423691169e-08	2.5403364690958416e-07	0.0	1.0935012843369185e-05	7.65404225506738e-08	2.94386114931978e-07	7.654512257507644e-08	7.654017503731418e-08	4.905845822732382e-06	0.015383453654566275	1.5208769561362903e-05	0.0	0.0	0.0	7.60438801823807e-08	2.5238657155895005e-07	0.0	1.0864111907686385e-05	7.604415780679224e-08	2.9247740550401456e-07	7.604881573265533e-08	7.604391255796845e-08	4.873084314937439e-06	0.015280723041686881	1.5107203094531511e-05	0.0	0.0	0.0	7.553604755859019e-08	2.3391380844927636e-07	0.0	1.079155707933035e-05	7.553631538971253e-08	2.90524166552325e-07	7.554093164449301e-08	7.553607964454418e-08	4.8396776878110515e-06	0.015175969407637786	1.500363682195338e-05	0.0	0.0	0.0	7.501821590927502e-08	2.450326500473189e-07	0.0	1.0717575653852007e-05	7.50184863329898e-08	2.885325174357862e-07	7.5023061379693e-08	7.501824770880428e-08	4.805722526008805e-06	0.015069495622012348	1.4898370160502824e-05	0.0	0.0	0.0	7.449188231902886e-08	2.493275859919254e-07	0.0	1.064237947114649e-05	7.449215348558567e-08	2.865081614188192e-07	7.449668781773347e-08	7.449191383556455e-08	4.771308608869351e-06	0.014961583214577365	1.479168142987178e-05	0.0	0.0	0.0	7.39584383864985e-08	2.4546507074783903e-07	0.0	1.056616699976912e-05	7.395870610093102e-08	2.84456441783138e-07	7.396320023868677e-08	7.395846962365887e-08	4.73651987526805e-06	0.014852495400773663	1.468383084378927e-05	0.0	0.0	0.0	7.341918518048984e-08	2.3563596866145954e-07	0.0	1.0489124372939733e-05	7.341944708837374e-08	2.8238236971791806e-07	7.342390157525414e-08	7.341921614205392e-08	4.701434904315255e-06	0.014742478589044964	1.4575062000274073e-05	0.0	0.0	0.0	7.28753406912356e-08	2.439169484302232e-07	0.0	1.0411427052684093e-05	7.287560466124327e-08	2.802906691200186e-07	7.288002006176187e-08	7.287537138112124e-08	4.666127684271951e-06	0.014631764791935294	1.4465604265409102e-05	0.0	0.0	0.0	7.232805174927404e-08	2.3554859532761818e-07	0.0	1.0333236726408406e-05	7.232831061523996e-08	2.7818569304939094e-07	7.23326875101664e-08	7.232808217152279e-08	4.630666128953649e-06	0.014520566974007245	1.4355668173856942e-05	0.0	0.0	0.0	7.177837102800981e-08	2.446304581204786e-07	0.0	1.0254705856283296e-05	7.177863217100236e-08	2.7607154620040705e-07	7.1782971155764e-08	7.177840118675492e-08	4.59511422615945e-06	0.014409085788650784	1.4245452089439101e-05	0.0	0.0	0.0	7.122729034663262e-08	2.3196377787535356e-07	0.0	1.0175973786623443e-05	7.122754472860837e-08	2.7395198011155516e-07	7.123184640882827e-08	7.122732024608962e-08	4.55953018661698e-06	0.014297503773759468	1.413513646645962e-05	0.0	0.0	0.0	7.067571197671516e-08	2.345698313831112e-07	0.0	1.009717160873872e-05	7.067596591824231e-08	2.7183052412945614e-07	7.068023090859123e-08	7.067574162115194e-08	4.5239687351129484e-06	0.014185992536012106	1.4024890952679553e-05	0.0	0.0	0.0	7.012448415710878e-08	2.1913006308478635e-07	0.0	1.0018418547688478e-05	7.012473031004981e-08	2.697103881391436e-07	7.012895923050529e-08	7.012451355083936e-08	4.488479397792648e-06	0.014074707380380467	1.3914869079578096e-05	0.0	0.0	0.0	6.957437454523094e-08	2.371189368405165e-07	0.0	9.939827315043476e-06	6.957462687988199e-08	2.6759460666298323e-07	6.95788203556017e-08	6.957440369259077e-08	4.453109019267197e-06	0.013963795203007888	1.3805216065895555e-05	0.0	0.0	0.0	6.902610923480539e-08	2.1051522811258752e-07	0.0	9.861496959822868e-06	6.902634897095006e-08	2.654858464056355e-07	6.903050762701398e-08	6.902613814015224e-08	4.4178983717079914e-06	0.013853383858393622	1.3696058305095583e-05	0.0	0.0	0.0	6.848032019313708e-08	2.2482117195285384e-07	0.0	9.783522945188164e-06	6.848056482364308e-08	2.633866775223961e-07	6.848468928688495e-08	6.848034886081529e-08	4.382886921566026e-06	0.013743597106340596	1.3587518143203365e-05	0.0	0.0	0.0	6.79376191503532e-08	2.1456650171419487e-07	0.0	9.70598864096215e-06	6.793785802941017e-08	2.6129934459583404e-07	6.794194892395526e-08	6.793764758470855e-08	4.3481087750959494e-06	0.013634541898409146	1.3479701309028626e-05	0.0	0.0	0.0	6.739853475047349e-08	2.0638062249857008e-07	0.0	9.6289712435905e-06	6.739876896627851e-08	2.592259260030549e-07	6.740282691332432e-08	6.739856295582268e-08	4.31359548708567e-06	0.013526317185210836	1.337270562183367e-05	0.0	0.0	0.0	6.686355608978044e-08	2.2191743914817176e-07	0.0	9.552541910559979e-06	6.686379573991718e-08	2.571683375351816e-07	6.686782135737654e-08	6.686358407041118e-08	4.2793761017779046e-06	0.013419014044746824	1.3266621118165743e-05	0.0	0.0	0.0	6.633313335097997e-08	2.0311826369043975e-07	0.0	9.476761429486915e-06	6.633336387044736e-08	2.551282158082478e-07	6.633735776937868e-08	6.633316111114976e-08	4.245475088487853e-06	0.013312709209162176	1.3161523651812197e-05	0.0	0.0	0.0	6.580764580295438e-08	2.2428141228844869e-07	0.0	9.40168849731245e-06	6.580788424105215e-08	2.5310714114231247e-07	6.58118470278865e-08	6.58076733468662e-08	4.211916255780875e-06	0.01320747733839054	1.305748702857599e-05	0.0	0.0	0.0	6.5287462474681e-08	2.0953752380472794e-07	0.0	9.327371213766849e-06	6.528769355847697e-08	2.5110640856355174e-07	6.529162583095147e-08	6.528748980650032e-08	4.178718697885936e-06	0.013103378309396249	1.2954570439256618e-05	0.0	0.0	0.0	6.477287932009174e-08	2.2075478749460415e-07	0.0	9.253855621712737e-06	6.477311412944118e-08	2.491272577133736e-07	6.477701647856515e-08	6.477290644391858e-08	4.14590083788586e-06	0.013000469894357504	1.285283099439983e-05	0.0	0.0	0.0	6.426418189186486e-08	2.0625334554346666e-07	0.0	9.181179369624616e-06	6.426440950273192e-08	2.4717070224121456e-07	6.426828250998282e-08	6.426420881174861e-08	4.113477400019543e-06	0.012898798266775705	1.2752314337750562e-05	0.0	0.0	0.0	6.376159840865521e-08	2.1730820481964424e-07	0.0	9.109378178503735e-06	6.376182973310219e-08	2.4523770389633267e-07	6.376567397215902e-08	6.376162512857555e-08	4.081462468688034e-06	0.012798407593567304	1.2653064129818669e-05	0.0	0.0	0.0	6.326534717295543e-08	2.0603435613324723e-07	0.0	9.038480331960193e-06	6.326557281598106e-08	2.4332902419988257e-07	6.326938885029332e-08	6.32653736968353e-08	4.04986685478882e-06	0.012699331776732384	1.2555113882918238e-05	0.0	0.0	0.0	6.277559574626252e-08	1.896416169525731e-07	0.0	8.968510778871514e-06	6.277581340330312e-08	2.4144533489033756e-07	6.27796017864599e-08	6.277562207795151e-08	4.018700028899829e-06	0.012601600515225663	1.245849295443597e-05	0.0	0.0	0.0	6.229249091543976e-08	2.0265738190347104e-07	0.0	8.899492599452964e-06	6.229271306509279e-08	2.3958725739109824e-07	6.229647434210586e-08	6.22925170587172e-08	3.9879708049934555e-06	0.01250524144887952	1.236322866647486e-05	0.0	0.0	0.0	6.18161692909415e-08	1.902251864273488e-07	0.0	8.831442013284541e-06	6.181638534939305e-08	2.3775522842570212e-07	6.182012005421443e-08	6.18161952495262e-08	3.957684954880721e-06	0.012410272678066202	1.2269338910091274e-05	0.0	0.0	0.0	6.134672032797177e-08	2.0907797272026768e-07	0.0	8.764375201855267e-06	6.134694353535777e-08	2.359496836834377e-07	6.135065219314763e-08	6.134674610550454e-08	3.9278484322907104e-06	0.012316712873410192	1.2176842140618332e-05	0.0	0.0	0.0	6.088423630313476e-08	1.9988319897648263e-07	0.0	8.698301763638875e-06	6.088445482359798e-08	2.3417088162849758e-07	6.088813794814249e-08	6.088426190319512e-08	3.898464253881324e-06	0.01222457149563033	1.2085747708105956e-05	0.0	0.0	0.0	6.042876396660061e-08	2.022577121490494e-07	0.0	8.633230759303313e-06	6.04289826484788e-08	2.3241906623947e-07	6.043264074380686e-08	6.042878939268861e-08	3.869535354710347e-06	0.012133857749412037	1.1996064709879096e-05	0.0	0.0	0.0	5.998034880492637e-08	1.9513524579046798e-07	0.0	8.569167394616816e-06	5.998056346095778e-08	2.3069437771263026e-07	5.998419702044428e-08	5.99803740604743e-08	3.8410630031051965e-06	0.012044575612947157	1.1907797076275219e-05	0.0	0.0	0.0	5.9539010469725494e-08	1.9927966886934828e-07	0.0	8.506115812161313e-06	5.9539226268683775e-08	2.2899692761611638e-07	5.954283577606128e-08	5.9539035558091847e-08	3.8130481167984846e-06	0.011956727964929567	1.1820947650936464e-05	0.0	0.0	0.0	5.9104763179142233e-08	1.9404118238996088e-07	0.0	8.444076711055753e-06	5.9104975975959376e-08	2.2732673481291252e-07	5.910856190441714e-08	5.9104788103618994e-08	3.7854901149659267e-06	0.011870312984923883	1.1735514631852168e-05	0.0	0.0	0.0	5.8677597923050487e-08	1.8532069942512651e-07	0.0	8.383049162212618e-06	5.867780608933195e-08	2.2568377432847437e-07	5.868136890182819e-08	5.867762268685689e-08	3.758387771542302e-06	0.011785326829103658	1.165149421681097e-05	0.0	0.0	0.0	5.825749569032302e-08	1.9028696281395876e-07	0.0	8.323031490008266e-06	5.8257704888715475e-08	2.2406800108579776e-07	5.826124503886394e-08	5.825752029660784e-08	3.7317396298150387e-06	0.011701764930290107	1.1568881888725027e-05	0.0	0.0	0.0	5.784443389545663e-08	1.6851760878668358e-07	0.0	8.264018126251863e-06	5.784463340760818e-08	2.2247926521401362e-07	5.784815133811271e-08	5.78444583473047e-08	3.7055424901693097e-06	0.011619617256013924	1.1487667727284752e-05	0.0	0.0	0.0	5.7438362936828244e-08	1.8686535487731828e-07	0.0	8.206005912387188e-06	5.74385695440359e-08	2.2091748170574244e-07	5.7442065689625516e-08	5.743838723724922e-08	3.6797944013619806e-06	0.011538877688209728	1.1407845682555503e-05	0.0	0.0	0.0	5.7039252564710586e-08	1.8556692154270453e-07	0.0	8.148986936051412e-06	5.703945792175613e-08	2.1938243757571302e-07	5.704293270679052e-08	5.7039276716660065e-08	3.654491242605905e-06	0.01145953330572382	1.1329402978673098e-05	0.0	0.0	0.0	5.664703889971155e-08	1.930608218025404e-07	0.0	8.092953817542967e-06	5.6647246891771206e-08	2.1787393417417447e-07	5.6650700731634276e-08	5.664706290607392e-08	3.629629232820441e-06	0.011381572252534649	1.1252327893063626e-05	0.0	0.0	0.0	5.626166332890038e-08	1.8470727574383281e-07	0.0	8.037896654867386e-06	5.626186714996173e-08	2.1639170494708631e-07	5.6265300450126706e-08	5.626168719249886e-08	3.605203468696651e-06	0.011304979153596068	1.117660522411177e-05	0.0	0.0	0.0	5.5883049844132624e-08	1.8704301151046838e-07	0.0	7.983806205596497e-06	5.58832540078886e-08	2.149355010929901e-07	5.588666716521063e-08	5.588307356772253e-08	3.5812094295792006e-06	0.011229739833678708	1.1102220956612614e-05	0.0	0.0	0.0	5.5511128369324994e-08	1.7190228868949632e-07	0.0	7.930670723984298e-06	5.551132525494494e-08	2.135050064175028e-07	5.551471865659676e-08	5.551115195560299e-08	3.5576414693971018e-06	0.01115583658854539	1.1029157586420554e-05	0.0	0.0	0.0	5.514581138368324e-08	1.830267236232492e-07	0.0	7.878480434244737e-06	5.514601246812094e-08	2.1209995775540384e-07	5.514938649373029e-08	5.51458348352797e-08	3.5344949389097666e-06	0.01108325483964823	1.0957400699870046e-05	0.0	0.0	0.0	5.478702681882864e-08	1.6965995118638688e-07	0.0	7.827221885641054e-06	5.478722150182455e-08	2.1071999300851975e-07	5.479057652138695e-08	5.4787050138322964e-08	3.5117634910525544e-06	0.01101197468455391	1.0886930619741181e-05	0.0	0.0	0.0	5.4434676288595666e-08	1.5722709921461853e-07	0.0	7.77688260477273e-06	5.44348650505383e-08	2.0936477638662165e-07	5.443820142570505e-08	5.443469947850127e-08	3.4894412924997578e-06	0.010941977831706612	1.0817729261588588e-05	0.0	0.0	0.0	5.408866937070068e-08	1.6749733588729542e-07	0.0	7.727450993515217e-06	5.408886193455048e-08	2.080339956602421e-07	5.4092180019762685e-08	5.4088692433474176e-08	3.46752296833794e-06	0.010873247426947338	1.074977996220674e-05	0.0	0.0	0.0	5.3748922749067355e-08	1.7486242935954028e-07	0.0	7.678913584688814e-06	5.374911789168755e-08	2.0672728828277727e-07	5.375241803324533e-08	5.3748945687116706e-08	3.4460022908207416e-06	0.010805763941869419	1.0683063414473448e-05	0.0	0.0	0.0	5.341533988802932e-08	1.7878348041072851e-07	0.0	7.63125657693964e-06	5.341553632038704e-08	2.0544428270996919e-07	5.341881885662043e-08	5.341536270370703e-08	3.424872908349951e-06	0.010739507459673463	1.0617559927349607e-05	0.0	0.0	0.0	5.3087822332336826e-08	1.7619634268161514e-07	0.0	7.58446565260558e-06	5.308801700497415e-08	2.0418459349712912e-07	5.309128226619747e-08	5.3087845027941174e-08	3.4041282511551555e-06	0.010674457379415714	1.0553249133454254e-05	0.0	0.0	0.0	5.27662682450304e-08	1.7166554091863055e-07	0.0	7.538526583779564e-06	5.276646035764538e-08	2.0294783761444674e-07	5.276970866657412e-08	5.276629082280505e-08	3.3837618221279946e-06	0.010610593327969873	1.0490110890718296e-05	0.0	0.0	0.0	5.245057691571298e-08	1.7063849636125317e-07	0.0	7.49342532336371e-06	5.2450768055856956e-08	2.0173363689848438e-07	5.245399972801522e-08	5.2450599377849896e-08	3.363767232991359e-06	0.010547895273448855	1.0428125394506618e-05	0.0	0.0	0.0	5.214064932116011e-08	1.745170364213726e-07	0.0	7.449147824395141e-06	5.214084177775939e-08	2.0054161318846803e-07	5.214405712173239e-08	5.214067166980248e-08	3.3441381166326664e-06	0.010486343250311298	1.0367272905829453e-05	0.0	0.0	0.0	5.183638676637597e-08	1.68640339962522e-07	0.0	7.405679013231507e-06	5.1836576015311146e-08	1.9937136068443854e-07	5.183977533217701e-08	5.183640900361994e-08	3.3248676320082205e-06	0.010425915806904499	1.0307532216427484e-05	0.0	0.0	0.0	5.153768321001275e-08	1.5859549185454987e-07	0.0	7.363004161419587e-06	5.1537867676313426e-08	1.9822248287812677e-07	5.154105126012771e-08	5.1537705337903283e-08	3.305949122088065e-06	0.010366592068566256	1.0248882688553212e-05	0.0	0.0	0.0	5.124443546328523e-08	1.7464801822003108e-07	0.0	7.3211103636840465e-06	5.1244626429347217e-08	1.9709463234114643e-07	5.124779456861858e-08	5.1244457483819564e-08	3.287376808761856e-06	0.010308353916637283	1.0191306409319927e-05	0.0	0.0	0.0	5.095655396172264e-08	1.6912275073106465e-07	0.0	7.27998186785102e-06	5.0956742016658744e-08	1.9598738500541449e-07	5.095989499238033e-08	5.095657587686074e-08	3.2691435680032516e-06	0.010251179012084026	1.0134781293217796e-05	0.0	0.0	0.0	5.067392827772442e-08	1.529844934235917e-07	0.0	7.2396035928098546e-06	5.0674108877298886e-08	1.9490033486746439e-07	5.067724696359061e-08	5.067395008937487e-08	3.25124260792869e-06	0.01019504605735559	1.0079286284471347e-05	0.0	0.0	0.0	5.039645313236634e-08	1.468194858067462e-07	0.0	7.199961752821105e-06	5.039663051689284e-08	1.9383311079524148e-07	5.0399753982032706e-08	5.039647484239092e-08	3.2336677593609983e-06	0.010139935707505205	1.0024802257841164e-05	0.0	0.0	0.0	5.0124032899411846e-08	1.5830609151305363e-07	0.0	7.1610431891404885e-06	5.012421482948683e-08	1.9278535853521888e-07	5.012732393645982e-08	5.012405450963278e-08	3.216413158974935e-06	0.010085829576633894	9.971311036307031e-06	0.0	0.0	0.0	4.9856576693724264e-08	1.5266551290604417e-07	0.0	7.12283274459675e-06	4.9856755721557515e-08	1.9175667003556348e-07	4.985985072662644e-08	4.985659820592823e-08	3.1994719941539727e-06	0.010032706302164442	9.918791499839195e-06	0.0	0.0	0.0	4.959397891510887e-08	1.4785919951818642e-07	0.0	7.085316454785974e-06	4.959415544802076e-08	1.9074666935379854e-07	4.959723660166499e-08	4.959400033103657e-08	3.1828380252018658e-06	0.00998054631801118	9.867224304594644e-06	0.0	0.0	0.0	4.933614284431141e-08	1.5182075411528058e-07	0.0	7.0484809846103025e-06	4.933632066844736e-08	1.8975499748841488e-07	4.933938821585364e-08	4.933616416566435e-08	3.1665053139675583e-06	0.009929331003636691	9.816591041589893e-06	0.0	0.0	0.0	4.9082976436378665e-08	1.5199612214656552e-07	0.0	7.012312401770658e-06	4.9083153862428654e-08	1.887812793610706e-07	4.908620804305906e-08	4.908299766482259e-08	3.150467637640432e-06	0.00987904084590178	9.766872419333427e-06	0.0	0.0	0.0	4.8834383233814186e-08	1.5903747846520493e-07	0.0	6.976797622175553e-06	4.8834563446354186e-08	1.8782516272724548e-07	4.883760449460564e-08	4.883440437097586e-08	3.1347191803370322e-06	0.009829657607658871	9.718050407902352e-06	0.0	0.0	0.0	4.8590273086969205e-08	1.4819020125684654e-07	0.0	6.9419221667253115e-06	4.85904480726173e-08	1.8688625778861648e-07	4.859347621675299e-08	4.859029413444126e-08	3.119253456837574e-06	0.009781160952938824	9.670104902275745e-06	0.0	0.0	0.0	4.835054547069723e-08	1.422159308615322e-07	0.0	6.90767313314284e-06	4.83507174301868e-08	1.859642171951956e-07	4.83537328935271e-08	4.835056643003027e-08	3.1040647356314564e-06	0.009733532909162578	9.623018134102012e-06	0.0	0.0	0.0	4.8115111543206765e-08	1.5796211873113727e-07	0.0	6.874038888423545e-06	4.81152900920243e-08	1.8505872776617363e-07	4.811829309386788e-08	4.811513241591796e-08	3.0891478883298815e-06	0.00968675739495076	9.576774204838662e-06	0.0	0.0	0.0	4.7883891811758534e-08	1.4456138076702308e-07	0.0	6.841004857026382e-06	4.788406403556696e-08	1.8416939710724554e-07	4.7887054788944435e-08	4.788391259933821e-08	3.0744963764920236e-06	0.009640813907456691	9.531352844457186e-06	0.0	0.0	0.0	4.765678492616691e-08	1.4534325776066448e-07	0.0	6.808559299780709e-06	4.765695709074718e-08	1.8329590917980113e-07	4.765993580453338e-08	4.7656805630062263e-08	3.0601050152020222e-06	0.009595686188055614	9.486737979160022e-06	0.0	0.0	0.0	4.7433710517416124e-08	1.5447595068925346e-07	0.0	6.7766903774214124e-06	4.7433886386956874e-08	1.824379452508464e-07	4.7436853265749175e-08	4.743373113904649e-08	3.0459685671063523e-06	0.009551357813699283	9.44291337257431e-06	0.0	0.0	0.0	4.7214587403613066e-08	1.491172294734764e-07	0.0	6.745385019814886e-06	4.721476043848658e-08	1.81595153452409e-07	4.721771568162002e-08	4.721460794436888e-08	3.0320812006548337e-06	0.009507810498134896	9.399860946174427e-06	0.0	0.0	0.0	4.699932519209359e-08	1.484373697607354e-07	0.0	6.714631557783185e-06	4.6999497565294065e-08	1.8076721963059334e-07	4.700244136787086e-08	4.69993456533293e-08	3.0184377516813427e-06	0.009465028047813913	9.357564690473303e-06	0.0	0.0	0.0	4.6787843835393776e-08	1.536046943324683e-07	0.0	6.684418630411774e-06	4.6788018245006174e-08	1.7995383793022653e-07	4.6790950798071745e-08	4.678786421843522e-08	3.0050331980135783e-06	0.009422994714439756	9.316009036189174e-06	0.0	0.0	0.0	4.6580065487077364e-08	1.4263253093532252e-07	0.0	6.6547336829896665e-06	4.658023459964909e-08	1.791546703592363e-07	4.6583156089210765e-08	4.658008579322301e-08	2.991861938717701e-06	0.009381692934912957	9.275176619736536e-06	0.0	0.0	0.0	4.6375903329182365e-08	1.4009905893426576e-07	0.0	6.625565913905699e-06	4.637607102166102e-08	1.7836942611940815e-07	4.637898162998375e-08	4.637592355969616e-08	2.9789192088827686e-06	0.009341107767635283	9.235052669387557e-06	0.0	0.0	0.0	4.61752835030444e-08	1.358177232662729e-07	0.0	6.596904100153583e-06	4.617544895411159e-08	1.7759780306881288e-07	4.617834885931788e-08	4.6175303659165065e-08	2.966200034224963e-06	0.00930122361448971	9.195621764299527e-06	0.0	0.0	0.0	4.597812890442176e-08	1.4238128832678075e-07	0.0	6.568738023364036e-06	4.597829687184555e-08	1.7683952611079182e-07	4.598118624860419e-08	4.5978148987359894e-08	2.9536999144283104e-06	0.009262026363575978	9.156869953028449e-06	0.0	0.0	0.0	4.5784369776071257e-08	1.4694313199519454e-07	0.0	6.541056925249758e-06	4.5784539470747545e-08	1.76094305614237e-07	4.5787418489804285e-08	4.578438978701424e-08	2.9414140852166825e-06	0.009223501075304896	9.118782465785519e-06	0.0	0.0	0.0	4.5593932269022226e-08	1.5539033866542448e-07	0.0	6.513850611710345e-06	4.5594105395661486e-08	1.7536186713633583e-07	4.559697422419052e-08	4.559395220913076e-08	2.929338045191913e-06	0.009185633634394607	9.081345347753343e-06	0.0	0.0	0.0	4.540674660916352e-08	1.3972893436197926e-07	0.0	6.487107343461478e-06	4.540691247635527e-08	1.7464189463786218e-07	4.540977127673937e-08	4.540676647957421e-08	2.917466549210271e-06	0.0091484075934204	9.044542338327246e-06	0.0	0.0	0.0	4.522273149343885e-08	1.5009242989852012e-07	0.0	6.460818678308092e-06	4.522290161983935e-08	1.7393416083815093e-07	4.5225750552068716e-08	4.52227512952553e-08	2.905795920249539e-06	0.00911181142209072	9.008362038423294e-06	0.0	0.0	0.0	4.504182992641277e-08	1.3598120338539835e-07	0.0	6.434973287394937e-06	4.504199352870756e-08	1.732383607473018e-07	4.5044832748159754e-08	4.5041849660722865e-08	2.894321097451956e-06	0.009075829250853585	8.972788758747883e-06	0.0	0.0	0.0	4.4863963461585524e-08	1.439891249704434e-07	0.0	6.409562895808369e-06	4.4864130280957334e-08	1.7255427158844618e-07	4.486695994060025e-08	4.4863983129445397e-08	2.8830384706199004e-06	0.009040449758969936	8.937811307369465e-06	0.0	0.0	0.0	4.468907613928343e-08	1.3323575460225072e-07	0.0	6.384576935100574e-06	4.4689237901613113e-08	1.7188160884255927e-07	4.4692058150226375e-08	4.4689095741733277e-08	2.871943328658406e-06	0.009005658173644421	8.903415079318543e-06	0.0	0.0	0.0	4.4517094934630273e-08	1.4482834951260412e-07	0.0	6.360007559405818e-06	4.451726147182828e-08	1.712201612833676e-07	4.452007245596251e-08	4.451711447268151e-08	2.861032253493805e-06	0.008971443776588879	8.869589478272623e-06	0.0	0.0	0.0	4.434796686599885e-08	1.4485415868701937e-07	0.0	6.3358450394063894e-06	4.4348132890060775e-08	1.7056966698196223e-07	4.4350934752558866e-08	4.4347986340648246e-08	2.850300921443924e-06	0.008937793009822649	8.836321100309878e-06	0.0	0.0	0.0	4.418162491375469e-08	1.39538265216178e-07	0.0	6.312080288406423e-06	4.41817885527101e-08	1.6992988130919858e-07	4.418458143312151e-08	4.418164432597359e-08	2.8397453090152085e-06	0.008904693256666622	8.803597472151134e-06	0.0	0.0	0.0	4.4018006711479425e-08	1.3902151206126384e-07	0.0	6.2887049314859155e-06	4.401816983814687e-08	1.6930057879734705e-07	4.402095387319077e-08	4.401802606221677e-08	2.829361726948271e-06	0.008872132948498257	8.771407156710228e-06	0.0	0.0	0.0	4.3857055073723195e-08	1.4398290469745516e-07	0.0	6.265710895574397e-06	4.385722023752345e-08	1.6868154210475718e-07	4.38599955612548e-08	4.385707436390879e-08	2.8191466246173947e-06	0.008840100951410926	8.739739146688619e-06	0.0	0.0	0.0	4.3698714963975336e-08	1.423123052646342e-07	0.0	6.24308951630595e-06	4.369887910346163e-08	1.6807253797236766e-07	4.3701645846729914e-08	4.369873419452107e-08	2.8090961596529524e-06	0.008808585216691124	8.708581530302356e-06	0.0	0.0	0.0	4.354292682329415e-08	1.4180495479656763e-07	0.0	6.2208327977092995e-06	4.354309046689558e-08	1.6747335113461416e-07	4.354584875779804e-08	4.354294599508999e-08	2.799206804882547e-06	0.008777574683986654	8.67792337294412e-06	0.0	0.0	0.0	4.3389635978624445e-08	1.4787779838638126e-07	0.0	6.198933265583453e-06	4.3389802010841264e-08	1.6688378037239274e-07	4.33925519750353e-08	4.338965509254171e-08	2.7894752750849057e-06	0.008747059051633236	8.647754490099143e-06	0.0	0.0	0.0	4.3238791507375896e-08	1.3511571696526951e-07	0.0	6.17738205049405e-06	4.323895165276853e-08	1.6630358690683566e-07	4.3241693412376577e-08	4.323881056426948e-08	2.779897614324964e-06	0.00871702591482695	8.618062617882375e-06	0.0	0.0	0.0	4.3090332090098985e-08	1.3260069738341534e-07	0.0	6.156172207516887e-06	4.309049078036358e-08	1.657325837675633e-07	4.3093224455337344e-08	4.309035109079946e-08	2.770470778624928e-06	0.008687465728376453	8.58883831967152e-06	0.0	0.0	0.0	4.294421054366763e-08	1.4098603288706775e-07	0.0	6.135297078257996e-06	4.294437278686128e-08	1.6517059169784029e-07	4.2947098495145906e-08	4.2944229488990996e-08	2.7611918565457078e-06	0.00865836936269333	8.560072569737902e-06	0.0	0.0	0.0	4.280038173942511e-08	1.392433338322437e-07	0.0	6.1147488262987044e-06	4.2800542820304274e-08	1.6461739972868e-07	4.2803260676850733e-08	4.280040063017401e-08	2.7520573639827966e-06	0.008629725892503042	8.531754566946403e-06	0.0	0.0	0.0	4.2658791671675264e-08	1.271826776511211e-07	0.0	6.094519780989426e-06	4.265894718901197e-08	1.6407280135369574e-07	4.266165730588465e-08	4.265881050863177e-08	2.74306389498519e-06	0.008601524637596367	8.503873752453903e-06	0.0	0.0	0.0	4.251938754618273e-08	1.2844873925604707e-07	0.0	6.074603869373701e-06	4.251954338404269e-08	1.6353663307700512e-07	4.2522245871540155e-08	4.2519406330109176e-08	2.734208799708651e-06	0.008573757288679179	8.47642191150868e-06	0.0	0.0	0.0	4.238212828917719e-08	1.3602377471560128e-07	0.0	6.054994783946083e-06	4.238228725485941e-08	1.6300872508890438e-07	4.238498222126513e-08	4.238214702082416e-08	2.7254893095139987e-06	0.008546415163960657	8.449390461058084e-06	0.0	0.0	0.0	4.224697098538181e-08	1.4021600286370774e-07	0.0	6.035685778250048e-06	4.2247131578654945e-08	1.6248889576327614e-07	4.2249819129847156e-08	4.224698966548637e-08	2.7169024405633846e-06	0.008519488906861163	8.42277015087704e-06	0.0	0.0	0.0	4.2113869383654855e-08	1.382600198983849e-07	0.0	6.01667007955691e-06	4.211402894878008e-08	1.619769627669203e-07	4.211670918816832e-08	4.211388801293764e-08	2.708445192754305e-06	0.008492969109803489	8.39655168031098e-06	0.0	0.0	0.0	4.1982776980706645e-08	1.3259367344451993e-07	0.0	5.99794116017607e-06	4.198293367375875e-08	1.61472750363454e-07	4.19856067023779e-08	4.198279555987147e-08	2.700114674393958e-06	0.008466846705156647	8.370726084787387e-06	0.0	0.0	0.0	4.1853648953658314e-08	1.3432764149032988e-07	0.0	5.979493372753587e-06	4.1853806223834726e-08	1.6097610651539958e-07	4.185647214098627e-08	4.185366748339276e-08	2.6919084131821103e-06	0.00844111394037135	8.345285699943731e-06	0.0	0.0	0.0	4.1726446980685656e-08	1.4220942489698434e-07	0.0	5.961321141689927e-06	4.17266075715539e-08	1.604868811172112e-07	4.1729266474784454e-08	4.172646546166569e-08	2.6838239640914606e-06	0.008415763148424099	8.320222945959576e-06	0.0	0.0	0.0	4.1601133162674705e-08	1.3548117474107986e-07	0.0	5.943417730626432e-06	4.1601290565069996e-08	1.600048928157056e-07	4.1603942549243236e-08	4.1601151595564524e-08	2.675858322393774e-06	0.008390784907253156	8.29552850780772e-06	0.0	0.0	0.0	4.147766092447093e-08	1.3494010096332756e-07	0.0	5.9257777874933875e-06	4.147781774158805e-08	1.5952999752325562e-07	4.1480462899862756e-08	4.147767930991622e-08	2.6680091390494226e-06	0.008366171850831489	8.271195103235553e-06	0.0	0.0	0.0	4.1355993854799833e-08	1.3842033124888245e-07	0.0	5.908396031222897e-06	4.135615213529863e-08	1.5906205306371576e-07	4.135879055915606e-08	4.135601219343484e-08	2.6602740969603077e-06	0.008341916713292244	8.247215549013589e-06	0.0	0.0	0.0	4.12360960375027e-08	1.3686095029179078e-07	0.0	5.89126668802327e-06	4.123625333178067e-08	1.5860090399706223e-07	4.123888511056648e-08	4.123611432995038e-08	2.652650635290793e-06	0.008318011464493444	8.223581906258822e-06	0.0	0.0	0.0	4.111792777814987e-08	1.2848828951292403e-07	0.0	5.874384022766694e-06	4.111808118724465e-08	1.5814639592416125e-07	4.112070640818462e-08	4.111794602501852e-08	2.6451362108671506e-06	0.008294448129675967	8.200286290842988e-06	0.0	0.0	0.0	4.100144965608554e-08	1.22241488787964e-07	0.0	5.857742932908911e-06	4.1001599985591053e-08	1.576983914754453e-07	4.100421873418865e-08	4.100146785796901e-08	2.6377285753803315e-06	0.00827121965868858	8.177321732774292e-06	0.0	0.0	0.0	4.088662682133906e-08	1.335483557342955e-07	0.0	5.841339419556343e-06	4.0886781735484816e-08	1.572567829919581e-07	4.088939409631711e-08	4.0886644978819495e-08	2.630426005416439e-06	0.008248320647285206	8.154682889351072e-06	0.0	0.0	0.0	4.077343256039618e-08	1.3086073026785757e-07	0.0	5.825167753456389e-06	4.077358633442783e-08	1.5682141623338346e-07	4.07761923897859e-08	4.07734506740498e-08	2.623225944555816e-06	0.008225743079186483	8.132361835356453e-06	0.0	0.0	0.0	4.066182724715672e-08	1.3609692564301362e-07	0.0	5.8092235704590435e-06	4.066198323466073e-08	1.5639217370837393e-07	4.066458306553596e-08	4.0661845317543954e-08	2.6161264858436813e-06	0.008203480974629395	8.110352659057468e-06	0.0	0.0	0.0	4.055178132294719e-08	1.331316791266437e-07	0.0	5.793501634469496e-06	4.055193578551676e-08	1.559689144528804e-07	4.0554529470889624e-08	4.055179935061981e-08	2.609125300372982e-06	0.008181527030748571	8.088648140566e-06	0.0	0.0	0.0	4.0443258688313223e-08	1.3783614519978258e-07	0.0	5.777997806428652e-06	4.044341501480906e-08	1.5555152703544795e-07	4.0446002632424634e-08	4.044327667380918e-08	2.6022205788492722e-06	0.008159875574021546	8.067242670903897e-06	0.0	0.0	0.0	4.033623129835575e-08	1.3175059433248583e-07	0.0	5.762706869643011e-06	4.033638440774859e-08	1.551398710146359e-07	4.0338966033272054e-08	4.033624924220471e-08	2.5954099943352067e-06	0.008138519307766158	8.04612903627901e-06	0.0	0.0	0.0	4.0230663084099724e-08	1.3101800661011663e-07	0.0	5.747624829421929e-06	4.023081600267624e-08	1.5473383884563313e-07	4.0233391710589124e-08	4.023068098681707e-08	2.5886918014205346e-06	0.008117452758784957	8.02530182576126e-06	0.0	0.0	0.0	4.012652699088682e-08	1.2673110395498002e-07	0.0	5.732747099277393e-06	4.012667769587445e-08	1.543333070526486e-07	4.0129247558947874e-08	4.012654485298001e-08	2.582063964636569e-06	0.008096669544356942	8.00475472916327e-06	0.0	0.0	0.0	4.002379146776848e-08	1.313982864829255e-07	0.0	5.718070064321341e-06	4.0023944184097215e-08	1.539381783155315e-07	4.002650827412507e-08	4.002380928973322e-08	2.575524913457029e-06	0.008076164739670781	7.984482877725276e-06	0.0	0.0	0.0	3.992243217093942e-08	1.2812947857554685e-07	0.0	5.7035891087687855e-06	3.992258315865695e-08	1.5354832837014746e-07	3.992514154561317e-08	3.992244995326504e-08	2.569072590234717e-06	0.008055931892468289	7.964479892489669e-06	0.0	0.0	0.0	3.982241720559903e-08	1.2968848467904037e-07	0.0	5.68930054020108e-06	3.982256877373402e-08	1.531636578095278e-07	3.982512152647385e-08	3.982243494876228e-08	2.562705379858891e-06	0.008035965938142622	7.94474076646386e-06	0.0	0.0	0.0	3.97237215367769e-08	1.3538386497219882e-07	0.0	5.6752007032012135e-06	3.9723875442565975e-08	1.5278406822307884e-07	3.9726422628779936e-08	3.9723739241247065e-08	2.5564216777999442e-06	0.008016261845272305	7.925260525448883e-06	0.0	0.0	0.0	3.9626320293470397e-08	1.2382720707045805e-07	0.0	5.661284697702371e-06	3.962646886678786e-08	1.5240942769406892e-07	3.962901055204903e-08	3.9626337959708915e-08	2.550219283434761e-06	0.007996812713279173	7.906032347219132e-06	0.0	0.0	0.0	3.9530179364536734e-08	1.291177802680646e-07	0.0	5.647549775255045e-06	3.953032980779458e-08	1.5203966222787759e-07	3.9532866057130755e-08	3.953019699299031e-08	2.5440970203383457e-06	0.007977614853145501	7.887052584789127e-06	0.0	0.0	0.0	3.943528051504513e-08	1.3199162069834725e-07	0.0	5.633992240917618e-06	3.943543240226246e-08	1.5167467235021722e-07	3.9437963279424936e-08	3.943529810615711e-08	2.538053257635964e-06	0.007958663150846944	7.868316182273273e-06	0.0	0.0	0.0	3.934159846555892e-08	1.3408153768986986e-07	0.0	5.620608441096584e-06	3.934175107633599e-08	1.5131435970013997e-07	3.934427664376792e-08	3.9341616019763925e-08	2.5320863788778647e-06	0.007939952537596164	7.849818128498957e-06	0.0	0.0	0.0	3.92491081602061e-08	1.1970160235576107e-07	0.0	5.607393842751036e-06	3.924925410070266e-08	1.509586022418817e-07	3.925177441885957e-08	3.924912567792984e-08	2.526194345577339e-06	0.007921476621234953	7.831552103880922e-06	0.0	0.0	0.0	3.9157778001046576e-08	1.2855516103376033e-07	0.0	5.594346496055831e-06	3.915792782664154e-08	1.5060734748036338e-07	3.916044295592348e-08	3.9157795482700965e-08	2.5203763531629663e-06	0.007903232878768155	7.813515614249777e-06	0.0	0.0	0.0	3.9067595517233505e-08	1.3076096309207252e-07	0.0	5.581462673358788e-06	3.906774616204627e-08	1.5026049506136904e-07	3.907025616138417e-08	3.906761296323051e-08	2.5146307399622407e-06	0.007885216099613452	7.795703508217904e-06	0.0	0.0	0.0	3.897853495181864e-08	1.251000781710008e-07	0.0	5.568738618036081e-06	3.8978682812045384e-08	1.4991794385081787e-07	3.8981187738864385e-08	3.897855236256011e-08	2.5089558293995634e-06	0.007867421026458153	7.778110588193197e-06	0.0	0.0	0.0	3.889057031683105e-08	1.1967688848727088e-07	0.0	5.556171157083837e-06	3.8890715566683146e-08	1.495796084258321e-07	3.8893215477329524e-08	3.889058769270846e-08	2.5033502228606974e-06	0.007849843273588253	7.760732518325318e-06	0.0	0.0	0.0	3.880367993301177e-08	1.2125656119428178e-07	0.0	5.5437576292507155e-06	3.8803825797925155e-08	1.4924541714014508e-07	3.880632074801513e-08	3.880369727440927e-08	2.49781276302663e-06	0.00783247921191695	7.743565710829024e-06	0.0	0.0	0.0	3.871784586142974e-08	1.1914536835199697e-07	0.0	5.531494753941966e-06	3.871799054284508e-08	1.4891528167484263e-07	3.8720480586749304e-08	3.871786316872665e-08	2.492341991862074e-06	0.007815324269412198	7.726605645623688e-06	0.0	0.0	0.0	3.863304550167327e-08	1.2072335042184693e-07	0.0	5.519379816656956e-06	3.863319080075641e-08	1.4858912895038338e-07	3.863567599202187e-08	3.863306277524039e-08	2.4869367218369164e-06	0.0077983747222593715	7.709848641255913e-06	0.0	0.0	0.0	3.8549260446469895e-08	1.1804145781542621e-07	0.0	5.507409632381564e-06	3.8549404277785646e-08	1.4826687322113288e-07	3.855188466872539e-08	3.854927768667248e-08	2.4815955351403187e-06	0.007781626124562374	7.693290302342086e-06	0.0	0.0	0.0	3.846646871889302e-08	1.1731471560132742e-07	0.0	5.495581503899343e-06	3.846661209427661e-08	1.4794844187305206e-07	3.8469087736338754e-08	3.8466485926087843e-08	2.476317247620091e-06	0.0077650747631031755	7.67692695789407e-06	0.0	0.0	0.0	3.838465196399617e-08	1.1994715238439766e-07	0.0	5.4838928863250234e-06	3.8384796436813095e-08	1.4763376639302274e-07	3.838726738065961e-08	3.838466913853419e-08	2.4711007446217943e-06	0.007748717142589436	7.660755152377725e-06	0.0	0.0	0.0	3.830379290410332e-08	1.2712875585687334e-07	0.0	5.47234136350443e-06	3.8303940393048584e-08	1.47322781733578e-07	3.830640668860358e-08	3.830381004633021e-08	2.4659449683706083e-06	0.007732549946089336	7.644771606591875e-06	0.0	0.0	0.0	3.822387514320369e-08	1.1762528606641464e-07	0.0	5.460923253464252e-06	3.822401819085146e-08	1.4701538877118006e-07	3.822647988634573e-08	3.8223892253460194e-08	2.46084825612883e-06	0.007716567959701546	7.6289711658134215e-06	0.0	0.0	0.0	3.814487290766997e-08	1.2459294227976258e-07	0.0	5.44963696584312e-06	3.8145018697836763e-08	1.4671154468896735e-07	3.814747584135545e-08	3.8144889986284975e-08	2.455809942588105e-06	0.00770076909714519	7.613351767572935e-06	0.0	0.0	0.0	3.80667758851543e-08	1.1196776004674561e-07	0.0	5.438478807952477e-06	3.8066916066928155e-08	1.46411150075155e-07	3.806936870480065e-08	3.806679293245606e-08	2.4508283544590928e-06	0.0076851481114374	7.597908224426993e-06	0.0	0.0	0.0	3.7989558138427275e-08	1.1476437573576771e-07	0.0	5.427447229294484e-06	3.7989699444794283e-08	1.4611416318616486e-07	3.799214762319537e-08	3.7989575154731676e-08	2.445902842136083e-06	0.0076697029655388394	7.582638522583069e-06	0.0	0.0	0.0	3.79132095985255e-08	1.2347082619770137e-07	0.0	5.416540217828759e-06	3.791335474768416e-08	1.458205298537383e-07	3.791579851225322e-08	3.7913226584147745e-08	2.4410325321030812e-06	0.00765443092030242	7.567539954071231e-06	0.0	0.0	0.0	3.783771672559581e-08	1.2422139482305764e-07	0.0	5.405754930420886e-06	3.7837862074845817e-08	1.4553017353655355e-07	3.7840301470024975e-08	3.7837733680847547e-08	2.4362161501626862e-06	0.007639327980175936	7.552608568713418e-06	0.0	0.0	0.0	3.77630597687396e-08	1.1400661400571682e-07	0.0	5.395088349002402e-06	3.776320030113944e-08	1.452430129841089e-07	3.776563537002202e-08	3.7763076693924155e-08	2.4314523366522495e-06	0.007624389881617301	7.537840151367255e-06	0.0	0.0	0.0	3.7689217652235566e-08	1.2373387178909885e-07	0.0	5.384539482981651e-06	3.768936249223381e-08	1.449590215258946e-07	3.7691793278104046e-08	3.7689234547646905e-08	2.426740702764212e-06	0.007609615405372763	7.523233496763709e-06	0.0	0.0	0.0	3.76161843497403e-08	1.1754578934268059e-07	0.0	5.374105131874125e-06	3.761632624626393e-08	1.446781130009325e-07	3.7618752790868874e-08	3.761620121567405e-08	2.4220797969687436e-06	0.007594999999838552	7.508784104944562e-06	0.0	0.0	0.0	3.754393736145187e-08	1.2795486453870344e-07	0.0	5.363784184121154e-06	3.754408378228148e-08	1.4440025748249734e-07	3.7546506127406044e-08	3.754395419819294e-08	2.417469166779666e-06	0.0075805422460906045	7.494490573214149e-06	0.0	0.0	0.0	3.747246967389257e-08	1.2239666595703421e-07	0.0	5.353573506609141e-06	3.747261316999906e-08	1.441253706233704e-07	3.747503135590982e-08	3.7472486481726387e-08	2.412907390372354e-06	0.007566237685673432	7.4803484937035056e-06	0.0	0.0	0.0	3.740175924770694e-08	1.227901447265564e-07	0.0	5.343471483442627e-06	3.7401903098507945e-08	1.4385340892006628e-07	3.740431716510948e-08	3.740177602690832e-08	2.40839377219808e-06	0.007552084137498672	7.466355710165092e-06	0.0	0.0	0.0	3.733179530165495e-08	1.239027353357901e-07	0.0	5.333476097354906e-06	3.733193944766563e-08	1.4358431806436417e-07	3.733434943413301e-08	3.733181205249637e-08	2.403927418938109e-06	0.007538078800340158	7.452509453210959e-06	0.0	0.0	0.0	3.7262563988791856e-08	1.1644077091186727e-07	0.0	5.323584844161379e-06	3.7262704689246034e-08	1.433180306400385e-07	3.7265110633680765e-08	3.7262580711540835e-08	2.399507206963031e-06	0.007524218150789115	7.438806239441382e-06	0.0	0.0	0.0	3.719404789211162e-08	1.1746949402896426e-07	0.0	5.313796295907663e-06	3.719418882787359e-08	1.4305450820334534e-07	3.71965907680699e-08	3.719406458702822e-08	2.3951325227033234e-06	0.0075105002648249005	7.425244166751575e-06	0.0	0.0	0.0	3.7126237501088324e-08	1.2188560575178426e-07	0.0	5.304108814798805e-06	3.712638039943481e-08	1.4279370666155266e-07	3.7128778372732616e-08	3.712625416843065e-08	2.3908026537067544e-06	0.007496922908361113	7.411821026479991e-06	0.0	0.0	0.0	3.705912177241129e-08	1.210465442203348e-07	0.0	5.294520178131686e-06	3.705926384595847e-08	1.4253556617633517e-07	3.706165788874042e-08	3.705913841243446e-08	2.386516601870213e-06	0.007483482951607483	7.398533724373839e-06	0.0	0.0	0.0	3.6992685234809856e-08	1.1028978360797762e-07	0.0	5.285028011800667e-06	3.699282254974486e-08	1.4228002283349125e-07	3.699521269734653e-08	3.699270184776236e-08	2.3822732988323314e-06	0.00747017704446445	7.385378948366848e-06	0.0	0.0	0.0	3.692691132794541e-08	1.1261938714103579e-07	0.0	5.275631323758621e-06	3.692704956649273e-08	1.420270499241707e-07	3.69294358542209e-08	3.69269279140684e-08	2.3780723353533003e-06	0.007457003903627476	7.372355429816832e-06	0.0	0.0	0.0	3.686179370860706e-08	1.1518841499770364e-07	0.0	5.266328420908984e-06	3.6861933045099374e-08	1.4177660186722462e-07	3.686431550768355e-08	3.686181026814176e-08	2.3739129650104047e-06	0.007443961188496578	7.3594608547351425e-06	0.0	0.0	0.0	3.679732080684766e-08	1.2019142151082157e-07	0.0	5.257117730146482e-06	3.679746197434682e-08	1.4152863631182872e-07	3.679984064599392e-08	3.67973373400314e-08	2.369794495462108e-06	0.007431046728056003	7.346693076792304e-06	0.0	0.0	0.0	3.6733481891016284e-08	1.1789466982126967e-07	0.0	5.247997219692635e-06	3.673362213264076e-08	1.4128309855956632e-07	3.673599704669668e-08	3.673349839808283e-08	2.365716015457666e-06	0.00741825766486066	7.334049270991171e-06	0.0	0.0	0.0	3.667026283612124e-08	1.1942295903611884e-07	0.0	5.238965487179831e-06	3.667040370380537e-08	1.4103995085592574e-07	3.667277489321574e-08	3.667027931729838e-08	2.361676914002812e-06	0.0074055920829740685	7.321527543196858e-06	0.0	0.0	0.0	3.660765417148545e-08	1.2476388417390975e-07	0.0	5.230021191221834e-06	3.660779729852315e-08	1.407991570881578e-07	3.6610164795844795e-08	3.6607670626998345e-08	2.357676605710312e-06	0.0073930481467582515	7.309126078656975e-06	0.0	0.0	0.0	3.6545646823344355e-08	1.1190620569841654e-07	0.0	5.22116162128903e-06	3.654578394450452e-08	1.4056064428595606e-07	3.6548147780866566e-08	3.6545663253415566e-08	2.353713850097626e-06	0.007380621966407359	7.29684103167424e-06	0.0	0.0	0.0	3.6484221563201496e-08	1.2108967249263599e-07	0.0	5.212386650205472e-06	3.648436275099134e-08	1.4032440902331356e-07	3.6486722958053144e-08	3.64842379680435e-08	2.349788642946584e-06	0.007368313528642433	7.284672389253221e-06	0.0	0.0	0.0	3.642337832608374e-08	1.0996211864918279e-07	0.0	5.2036935125145725e-06	3.6423514361274156e-08	1.4009037685138767e-07	3.6425870969198e-08	3.642339470591307e-08	2.345899715010444e-06	0.007356118853464594	7.272616216517459e-06	0.0	0.0	0.0	3.6363097437598225e-08	1.2170889058744225e-07	0.0	5.195082201408617e-06	3.6363238727113996e-08	1.3985854758462831e-07	3.6365591766651216e-08	3.6363113792620834e-08	2.342047116691683e-06	0.0073440380988703926	7.260672669803693e-06	0.0	0.0	0.0	3.63033796794331e-08	1.0967052374901056e-07	0.0	5.186549785324064e-06	3.6303515329216e-08	1.3962884230271499e-07	3.630586482945647e-08	3.6303396009859395e-08	2.338229495634934e-06	0.007332067024262392	7.248837556574523e-06	0.0	0.0	0.0	3.624420408888958e-08	1.180354263577346e-07	0.0	5.178096164482016e-06	3.624434346862667e-08	1.3940125831735156e-07	3.6246689459165e-08	3.624422039491818e-08	2.3344468566555033e-06	0.007320205644691466	7.237110891834463e-06	0.0	0.0	0.0	3.618557074099406e-08	1.1035845313718923e-07	0.0	5.169718955012271e-06	3.618570645951941e-08	1.3917573145231578e-07	3.618804896867649e-08	3.6185587022827447e-08	2.330698106935061e-06	0.007308450533387104	7.22548928766649e-06	0.0	0.0	0.0	3.6127462696152456e-08	1.1117405443105095e-07	0.0	5.161417351730368e-06	3.612759866566179e-08	1.3895224002979236e-07	3.6129937721699345e-08	3.6127478953984075e-08	2.326982911056824e-06	0.007296800638544362	7.213971704274105e-06	0.0	0.0	0.0	3.6069874755382015e-08	1.088948921163456e-07	0.0	5.153189854544879e-06	3.6070009587020644e-08	1.3873074366505466e-07	3.6072345217589305e-08	3.606989098940511e-08	2.3233005986273745e-06	0.007285253857981685	7.202556063353236e-06	0.0	0.0	0.0	3.6012796527158175e-08	1.0872257306503536e-07	0.0	5.145035312003523e-06	3.601293116378348e-08	1.3851121135883337e-07	3.6015263396177926e-08	3.601281273756177e-08	2.319650665318997e-06	0.007273808610246792	7.191240801440303e-06	0.0	0.0	0.0	3.595622019416065e-08	1.1235861343289928e-07	0.0	5.1369527267735104e-06	3.595635641486669e-08	1.3829361626081345e-07	3.595868527613398e-08	3.595623638113136e-08	2.316032679832784e-06	0.007262463542882887	7.180024581476637e-06	0.0	0.0	0.0	3.590013907109449e-08	1.1679464142175434e-07	0.0	5.128940918909812e-06	3.590027708107102e-08	1.3807792660485532e-07	3.5902602597839334e-08	3.590015523481734e-08	2.312446120266647e-06	0.007251217019333741	7.168905785508389e-06	0.0	0.0	0.0	3.584454506818757e-08	1.1100044543464745e-07	0.0	5.12099805707825e-06	3.5844680343950895e-08	1.3786409308926908e-07	3.584700254194847e-08	3.584456120884473e-08	2.3088901544128944e-06	0.007240066430023381	7.157881833565525e-06	0.0	0.0	0.0	3.5789425285583435e-08	1.1689932378247789e-07	0.0	5.113123673304904e-06	3.578956292756746e-08	1.3765210311428674e-07	3.579188183264483e-08	3.5789441403350745e-08	2.305364601630151e-06	0.007229011208478773	7.146952165681122e-06	0.0	0.0	0.0	3.573477692344849e-08	1.2178899980108136e-07	0.0	5.105316639122549e-06	3.573491693304204e-08	1.3744192629961622e-07	3.573723257065506e-08	3.573479301850289e-08	2.3018689631516876e-06	0.007218049790690103	7.136115235624055e-06	0.0	0.0	0.0	3.568059225062445e-08	1.1619992864917717e-07	0.0	5.09757513798638e-06	3.5680729645484717e-08	1.3723351374185968e-07	3.568304204015909e-08	3.5680608323140126e-08	2.2984024102052254e-06	0.007207179577857092	7.125368474069592e-06	0.0	0.0	0.0	3.562685842048111e-08	1.2142119886085149e-07	0.0	5.089898737992922e-06	3.562699804146151e-08	1.3702685381242196e-07	3.562930721783335e-08	3.562687447062572e-08	2.2949647755409363e-06	0.007196400045501853	7.114711362562066e-06	0.0	0.0	0.0	3.557357284074105e-08	1.1016132099718784e-07	0.0	5.082285304128948e-06	3.557370717706055e-08	1.3682188903475056e-07	3.5576013158577e-08	3.557358886868322e-08	2.2915550762486888e-06	0.0071857081114990356	7.104140853911704e-06	0.0	0.0	0.0	3.5520720275447e-08	1.1789185073717417e-07	0.0	5.074734978847445e-06	3.55208580489104e-08	1.366186232420178e-07	3.552316085956471e-08	3.552073628134693e-08	2.288173420168696e-06	0.00717510411396431	7.093657282505114e-06	0.0	0.0	0.0	3.546830239653609e-08	1.1871397258587669e-07	0.0	5.067246310827459e-06	3.5468440498446495e-08	1.3641701736283983e-07	3.547074016154506e-08	3.546831838055808e-08	2.2848191501480045e-06	0.007164585992243247	7.0832586110721e-06	0.0	0.0	0.0	3.541630901765258e-08	1.1853994847830983e-07	0.0	5.0598182153224146e-06	3.541644693286296e-08	1.3621704219412847e-07	3.541874347128908e-08	3.541632497995608e-08	2.2814917830653783e-06	0.007154152231390116	7.072943341878512e-06	0.0	0.0	0.0	3.5364732650122755e-08	1.0951460192099794e-07	0.0	5.052449107544952e-06	3.536486625945198e-08	1.360186550716445e-07	3.5367159695279606e-08	3.5364748590864355e-08	2.2781905958771614e-06	0.007143800564140318	7.062709233375009e-06	0.0	0.0	0.0	3.531356208619422e-08	1.1500463254503449e-07	0.0	5.045138944703638e-06	3.531369817829548e-08	1.3582185484184673e-07	3.5315988533979264e-08	3.531357800552479e-08	2.274915605652053e-06	0.007133531043981255	7.052556338532719e-06	0.0	0.0	0.0	3.5262797590725536e-08	1.1019175632061746e-07	0.0	5.037886112929431e-06	3.526293139315893e-08	1.3562659805770208e-07	3.526521869029883e-08	3.5262813488798844e-08	2.271666073241444e-06	0.007123341353150387	7.042482365870103e-06	0.0	0.0	0.0	3.521242770630295e-08	1.0739056999921694e-07	0.0	5.030689778536471e-06	3.521256006849891e-08	1.3543286227481973e-07	3.521484432843545e-08	3.521244358326675e-08	2.2684416333039738e-06	0.007113230346023923	7.032486182794101e-06	0.0	0.0	0.0	3.5162446769959445e-08	1.0820443767986584e-07	0.0	5.0235492547438275e-06	3.5162579396993526e-08	1.3524062900350398e-07	3.516486064092164e-08	3.516246262595972e-08	2.2652419911675316e-06	0.007103197098573745	7.022566875803003e-06	0.0	0.0	0.0	3.511285021418553e-08	1.1752425861808984e-07	0.0	5.016464206959638e-06	3.5112987036395163e-08	1.3504988923510728e-07	3.511526528561506e-08	3.511286604936738e-08	2.262067019130723e-06	0.00709324121033956	7.01272404904017e-06	0.0	0.0	0.0	3.5063636059698914e-08	1.0736815006870732e-07	0.0	5.009432504339844e-06	3.5063768072068006e-08	1.3486058560568013e-07	3.5066043346598406e-08	3.506365187420829e-08	2.258915727519543e-06	0.007083359577994764	7.002954634333617e-06	0.0	0.0	0.0	3.501478896563054e-08	1.1391431459205931e-07	0.0	5.002454337068257e-06	3.5014923834800155e-08	1.346727232336248e-07	3.501719615516185e-08	3.5014804759604294e-08	2.2557882397940924e-06	0.007073552588640609	6.993259014484738e-06	0.0	0.0	0.0	3.4966310845991126e-08	1.0556323494229416e-07	0.0	4.9955279263015045e-06	3.49664418736928e-08	1.3448625423089589e-07	3.496871125939475e-08	3.496632661956987e-08	2.252683735107183e-06	0.007063817668336667	6.983634644723771e-06	0.0	0.0	0.0	3.491818897692471e-08	1.069227774820979e-07	0.0	4.988653028090783e-06	3.491832048096018e-08	1.343011720290829e-07	3.4920586951656484e-08	3.4918204730241835e-08	2.2496021265222766e-06	0.007054154544450517	6.974081255570669e-06	0.0	0.0	0.0	3.4870422011032197e-08	1.0534163760926913e-07	0.0	4.98182865234414e-06	3.487055272637816e-08	1.3411744997348887e-07	3.487281630130045e-08	3.4870437744222296e-08	2.2465429699225547e-06	0.007044561824347513	6.964597470204793e-06	0.0	0.0	0.0	3.4823003064207444e-08	1.1655412754794466e-07	0.0	4.975054831578627e-06	3.4823138837225766e-08	1.3393508893825473e-07	3.482539953594841e-08	3.48230187774022e-08	2.2435063096262984e-06	0.007035039646969047	6.955183426064489e-06	0.0	0.0	0.0	3.477593282364484e-08	1.064871758187239e-07	0.0	4.9683294250058545e-06	3.4776063829307516e-08	1.3375403129189497e-07	3.477832167007235e-08	3.477594851697845e-08	2.240491147245172e-06	0.0070255848816668095	6.945836027955641e-06	0.0	0.0	0.0	3.472919581336421e-08	1.1401610820026108e-07	0.0	4.961652794844696e-06	3.4729330237556325e-08	1.3357428678413552e-07	3.473158523920859e-08	3.472921148696143e-08	2.2374976860734666e-06	0.007016198165878665	6.9365559061802585e-06	0.0	0.0	0.0	3.468279518488013e-08	1.129504329085434e-07	0.0	4.95502364916458e-06	3.468292901915397e-08	1.3339582063492493e-07	3.468518119983826e-08	3.4682810838870176e-08	2.234525332837082e-06	0.007006877639265097	6.927341221489261e-06	0.0	0.0	0.0	3.463672174194222e-08	1.0726015776167213e-07	0.0	4.948440933997128e-06	3.463685279683108e-08	1.3321860447016405e-07	3.4639102174179127e-08	3.4636737376449314e-08	2.23157360894391e-06	0.006997621801091661	6.9181904901750835e-06	0.0	0.0	0.0	3.459096806600905e-08	1.0809237478369719e-07	0.0	4.941904353315425e-06	3.459109949831603e-08	1.3304263031957512e-07	3.459334609004341e-08	3.4590983681153866e-08	2.2286424008350654e-06	0.006988430295248392	6.909103360219876e-06	0.0	0.0	0.0	3.4545532396992113e-08	1.1087253268226354e-07	0.0	4.935413309125981e-06	3.454566493784302e-08	1.3286788208406396e-07	3.454790876147532e-08	3.454554799289601e-08	2.2257314459363307e-06	0.006979302298365352	6.9000790176177e-06	0.0	0.0	0.0	3.45004106648604e-08	1.1326500560514004e-07	0.0	4.92896710809146e-06	3.45005442622873e-08	1.3269434109777251e-07	3.450278533511184e-08	3.450042624164347e-08	2.222840438616361e-06	0.006970236852057089	6.891116514879414e-06	0.0	0.0	0.0	3.445559813216664e-08	1.0272572739543333e-07	0.0	4.922564221685928e-06	3.445572677286919e-08	1.3252196621157248e-07	3.445796511126517e-08	3.4455613689947365e-08	2.2199686697858853e-06	0.0069612317328273075	6.882213653698704e-06	0.0	0.0	0.0	3.4411083807372786e-08	1.1206555860910695e-07	0.0	4.916205248897347e-06	3.441121666176879e-08	1.3235077354921366e-07	3.441345228285615e-08	3.441109934626316e-08	2.217116452272949e-06	0.006952287921579944	6.8733714039517904e-06	0.0	0.0	0.0	3.436687253986536e-08	1.0481180316634111e-07	0.0	4.909888476973671e-06	3.436700194077434e-08	1.321807170022176e-07	3.4369234860613106e-08	3.436688805998287e-08	2.21428298776443e-06	0.0069434029150425135	6.864587290716515e-06	0.0	0.0	0.0	3.432295195502602e-08	1.0095586024642445e-07	0.0	4.903613461481863e-06	3.432307949892662e-08	1.320117846053585e-07	3.432530973350428e-08	3.432296745648057e-08	2.211468087556516e-06	0.006934576121478567	6.8558607290026275e-06	0.0	0.0	0.0	3.42793191279031e-08	1.1377169047218756e-07	0.0	4.897380643022925e-06	3.427945241985093e-08	1.3184398821871794e-07	3.428167998574075e-08	3.427933461080415e-08	2.2086719853085576e-06	0.006925808273547579	6.847192443240428e-06	0.0	0.0	0.0	3.423597768065242e-08	1.1458932792630441e-07	0.0	4.891188680031442e-06	3.423611131336365e-08	1.31677291726226e-07	3.423833622635918e-08	3.4235993145113775e-08	2.2058940604560527e-06	0.006917097425339386	6.838580509569247e-06	0.0	0.0	0.0	3.4192917993965076e-08	1.14445205271274e-07	0.0	4.885036899528106e-06	3.4193051468886675e-08	1.3151167701028201e-07	3.4195273744502495e-08	3.419293344009498e-08	2.203134011767893e-06	0.006908442632271079	6.830023994133957e-06	0.0	0.0	0.0	3.41501353985635e-08	1.0960352164999008e-07	0.0	4.878924391607276e-06	3.4150266517538544e-08	1.3134711957520038e-07	3.4152486170827973e-08	3.415015082646829e-08	2.2003914244112035e-06	0.00689984259354136	6.821521610887687e-06	0.0	0.0	0.0	3.410762346421013e-08	1.0772167986289693e-07	0.0	4.872850748853384e-06	3.410775360748072e-08	1.3118360845237324e-07	3.4109970653426186e-08	3.410763887399286e-08	2.1976661249879937e-06	0.006891296765410228	6.81307282228826e-06	0.0	0.0	0.0	3.40653795031936e-08	1.1306163348498854e-07	0.0	4.866815867699095e-06	3.406551201359347e-08	1.310211408528746e-07	3.40677264673268e-08	3.406539489495694e-08	2.194958084574299e-06	0.006882805057162334	6.80467753869459e-06	0.0	0.0	0.0	3.402340306730968e-08	1.1068901935738375e-07	0.0	4.860818694945129e-06	3.4023534364062415e-08	1.308596884235877e-07	3.402574624013081e-08	3.402341844115743e-08	2.1922668184657096e-06	0.006874365948903024	6.796334257440229e-06	0.0	0.0	0.0	3.3981686643221976e-08	1.0265681696321184e-07	0.0	4.854858313306226e-06	3.398181423835965e-08	1.306992264701873e-07	3.3984023550838085e-08	3.398170199925382e-08	2.189591907887357e-06	0.0068659781274705844	6.788041680256642e-06	0.0	0.0	0.0	3.3940223739584495e-08	1.02531559811197e-07	0.0	4.848934658744926e-06	3.39403511880558e-08	1.3053975326794035e-07	3.394255795118758e-08	3.394023907789677e-08	2.1869333418297267e-06	0.006857641558324658	6.7797997730401974e-06	0.0	0.0	0.0	3.389901418588038e-08	1.1553247048267838e-07	0.0	4.8430480563735744e-06	3.389914748848541e-08	1.303812775681215e-07	3.390135171696891e-08	3.3899029506570745e-08	2.1842912947474256e-06	0.006849356788481332	6.7716090766672815e-06	0.0	0.0	0.0	3.385806068649489e-08	1.105908908786029e-07	0.0	4.83719682946184e-06	3.38581914036135e-08	1.3022375423216355e-07	3.3860393111062176e-08	3.385807598966434e-08	2.1816649811136957e-06	0.00684112135476614	6.763467155849956e-06	0.03310845603238096	0.0	0.0	3.885939174494393e-06	3.577173568184216e-05	1.0636018166929793e-05	3.3817351064980616e-08	3.708551009158791e-08	3.9169521310209536e-05	3.766610116806131e-08	0.06959399559006656	4.082062444314454e-05	0.053226392596568715	2.918284507883307e-05	0.011120755571087475	6.522916602259619e-06	0.008505303940561789	4.650432218387188e-06	7.87813247221373e-09	1.5756257321666776e-06	5.082417756834766e-07	0.003176325768987902	3.708549280496684e-08	7.417095103671682e-06	2.392499797340673e-06	8.54408516173673	0.9950341018930053	3.410189300562369e-05	8.83738064289565e-05	4.525889594540584e-05	530.062356691951	532.5825972585122	0.24928149973859656	4.640633410653003e-09	2.2304859098086085e-05	2.430527235582572e-08	5.295745540240233e-07	8.433084901228928e-09	2.430644137145722e-08	5.296000258582076e-07	8.433490521533956e-09	2.4307610461549785e-08	5.296254993336194e-07	8.433896167975967e-09	2.4193747576600437e-08	5.296509707631936e-07	8.434301781841162e-09	6.914751582540693e-06	5.295994539797327e-07	8.433481415013146e-09	1.3663450337811214e-05	5.295550249105515e-07	8.43277391454631e-09	1.3662301834963066e-05	5.29510673925663e-07	8.432067658727406e-09	1.3661157898428834e-05	5.294665293397217e-07	8.43136469075734e-09	2.4301478973824674e-08	5.294920095430881e-07	8.431770444494174e-09	2.4187645382867806e-08	5.29517488356518e-07	8.432176176098673e-09	1.3661337619014063e-05	5.294737156847384e-07	8.43147913154727e-09	6.9124315896956896e-06	5.294226687856161e-07	8.430666249877976e-09	2.4299463415235463e-08	5.294481728361666e-07	8.431072383410237e-09	2.430063394674284e-08	5.294736793869128e-07	8.431478556757163e-09	1.3660219156516863e-05	5.294306881565134e-07	8.4307939569561e-09	2.4299830000677863e-08	5.294562115035459e-07	8.431200397785565e-09	2.4186006195119662e-08	5.29481733707804e-07	8.431606820417585e-09	2.4302172793990636e-08	5.295072621804986e-07	8.432013342870316e-09	2.4188338136727625e-08	5.295327895132899e-07	8.43241984717129e-09	2.4304516058701507e-08	5.295583231190731e-07	8.432826451365487e-09	1.3662414026917502e-05	5.295159520024608e-07	8.432151726524446e-09	1.3661328896083574e-05	5.294740153640696e-07	8.431483920156605e-09	2.418681741050158e-08	5.294995760798114e-07	8.431890956044399e-09	2.4302989651780033e-08	5.295251430233764e-07	8.432298091105274e-09	2.430416309742564e-08	5.29550712480435e-07	8.432705266191202e-09	6.913441661483983e-06	5.295006906155488e-07	8.43190870745847e-09	2.4188035577727443e-08	5.295262674832062e-07	8.43231600054231e-09	2.418920393104637e-08	5.295518468178782e-07	8.432723332910825e-09	1.3662272286364468e-05	5.295106996229003e-07	8.432068096821518e-09	2.4303499573023433e-08	5.295362943619855e-07	8.43247567446548e-09	2.4189661710801314e-08	5.295618877263909e-07	8.432883230217607e-09	2.4190830831615075e-08	5.295874834305211e-07	8.433290823227078e-09	6.913925582863182e-06	5.295378326380526e-07	8.432500172876344e-09	2.4304744909483015e-08	5.295634401840742e-07	8.432907954441098e-09	2.4305920247507283e-08	5.295890499900384e-07	8.433315771992571e-09	2.4192071627024218e-08	5.296146583285914e-07	8.433723566175358e-09	6.914282278118674e-06	5.295651512260948e-07	8.432935203667624e-09	1.3662634115207033e-05	5.295246888981956e-07	8.432290871427561e-09	1.3661591851539103e-05	5.294842044499157e-07	8.431646185883447e-09	2.418728352545083e-08	5.295098154674739e-07	8.432054022628874e-09	2.4188453488657367e-08	5.295354283208759e-07	8.432461888607317e-09	6.913251837175105e-06	5.294860024151507e-07	8.431674817666018e-09	2.4187366187968606e-08	5.295116155665328e-07	8.43208268836758e-09	2.418853625376319e-08	5.295372304557738e-07	8.432490586741848e-09	6.91327659901911e-06	5.294878191044285e-07	8.431703747243076e-09	6.9126323500841065e-06	5.294383964795659e-07	8.43091672794891e-09	6.911987837878479e-06	5.29388947061604e-07	8.430129281737184e-09	6.911342854415757e-06	5.293394563596451e-07	8.429341177870847e-09	2.4295644148759513e-08	5.293650585795098e-07	8.429748874420503e-09	6.91103155827848e-06	5.293155126945555e-07	8.428959891577203e-09	6.910385054186786e-06	5.292658997464749e-07	8.428169840618314e-09	6.909737548066746e-06	5.292162097644357e-07	8.427378562795851e-09	2.4175046270388208e-08	5.292417863613638e-07	8.427785851281531e-09	2.4176214678582945e-08	5.292673642235353e-07	8.428193159914644e-09	1.3654948109379662e-05	5.29225913280507e-07	8.427533079541846e-09	6.909214422571904e-06	5.291758641924955e-07	8.426736082993681e-09	6.9085607625883796e-06	5.291257198279094e-07	8.425937569223889e-09	6.907905763875751e-06	5.290754804950763e-07	8.425137543178893e-09	2.4168620361163448e-08	5.291010100469935e-07	8.42554408249736e-09	2.4169786605503453e-08	5.29126540823154e-07	8.425950641311269e-09	2.428587657250522e-08	5.291520765329591e-07	8.4263572786901e-09	2.4172119430596926e-08	5.29177609761469e-07	8.426763876556447e-09	2.4173285842067652e-08	5.292031442180845e-07	8.42717049397978e-09	2.4289392614871122e-08	5.292286836128934e-07	8.427577190040504e-09	2.4290564854706783e-08	5.292542242389266e-07	8.427983905707904e-09	2.4176785750525477e-08	5.292797623886306e-07	8.428390581941946e-09	2.4292909332877786e-08	5.293053054815423e-07	8.42879733689327e-09	2.4179119246350992e-08	5.293308461009117e-07	8.429204052455641e-09	6.9105837590648e-06	5.292804857720594e-07	8.42840209975497e-09	2.4177985826504454e-08	5.293060187869102e-07	8.428808694228543e-09	6.910259107667581e-06	5.292555727915095e-07	8.42800537748382e-09	2.4176848061211276e-08	5.292810987947592e-07	8.428411860313074e-09	1.3655278328980157e-05	5.292383161724953e-07	8.427730575009723e-09	1.3654166283901714e-05	5.291952125653599e-07	8.427044179059406e-09	2.417409082463054e-08	5.29220709659108e-07	8.4274502015833e-09	6.909140461193517e-06	5.291698569699909e-07	8.426640409571265e-09	2.4287865493538135e-08	5.291953553620031e-07	8.427046452787854e-09	2.428903580989551e-08	5.292208553856131e-07	8.427452521987715e-09	2.4175262044232888e-08	5.292463533455893e-07	8.427858558327007e-09	2.429137649648458e-08	5.292718566485887e-07	8.428264679751305e-09	1.3655025126336574e-05	5.292285817762281e-07	8.427575558100774e-09	6.9092409451694655e-06	5.291776829007402e-07	8.426765031446063e-09	6.9085760713119516e-06	5.291268225759309e-07	8.425955118952515e-09	6.907911786035195e-06	5.290760165991407e-07	8.425146072176574e-09	6.907248306035719e-06	5.290252803867658e-07	8.424338136603856e-09	1.3648666156938712e-05	5.289825108188694e-07	8.423657064369422e-09	2.416437066598806e-08	5.290080151702457e-07	8.424063202628446e-09	1.364822357567497e-05	5.289655170514657e-07	8.423386453678047e-09	6.905804600865222e-06	5.289151430240367e-07	8.422584286552161e-09	2.4276169188536577e-08	5.289406677288763e-07	8.422990748957498e-09	2.4277340681835085e-08	5.289661948029632e-07	8.423397249091996e-09	1.3647154259537883e-05	5.289243140265288e-07	8.422730331467883e-09	2.4276588999679985e-08	5.28949853675841e-07	8.423137031863179e-09	6.905601308378876e-06	5.28899836623072e-07	8.42234054951898e-09	6.904949160108729e-06	5.288499648846647e-07	8.42154638120835e-09	2.427317553881898e-08	5.288755222838857e-07	8.421953364260064e-09	6.90463280459824e-06	5.288258091881671e-07	8.421161722189893e-09	6.903984808265053e-06	5.28776238239064e-07	8.420372343637448e-09	1.364228119856417e-05	5.287357780155181e-07	8.419728046772729e-09	1.3641242476763495e-05	5.286955440740012e-07	8.419087352670202e-09	1.3640208489116525e-05	5.286554564804172e-07	8.418448988307745e-09	2.414942567631031e-08	5.286810434170508e-07	8.4188564416425e-09	6.902099661227152e-06	5.286319171994758e-07	8.418074143930825e-09	1.363857315247763e-05	5.285919938230794e-07	8.417438393304588e-09	1.3637543159377979e-05	5.285519788718759e-07	8.416801183574499e-09	6.9004173003912035e-06	5.28502822781412e-07	8.416018409036081e-09	2.425724336532285e-08	5.285284058116791e-07	8.416425800068778e-09	2.4258417610416803e-08	5.285539905284467e-07	8.416833217956677e-09	6.9004446005820176e-06	5.285048376468791e-07	8.41605049426629e-09	1.3635294437207067e-05	5.284645692310034e-07	8.415409246716166e-09	2.425548916084126e-08	5.284901389916347e-07	8.41581642639849e-09	2.414187738512866e-08	5.285157065490961e-07	8.416223570996117e-09	2.425783634234826e-08	5.285412793345165e-07	8.416630798844313e-09	1.3636230161676569e-05	5.285006835783436e-07	8.415984338069205e-09	6.899748954100847e-06	5.284511618952269e-07	8.41519574071417e-09	2.4254875427165393e-08	5.284767139421391e-07	8.41560263829146e-09	2.4256048254362215e-08	5.285022673902899e-07	8.416009558181987e-09	2.414243308385124e-08	5.28527818523977e-07	8.416416441215963e-09	1.36358752629922e-05	5.28486719857312e-07	8.415761971510872e-09	2.4256508445857463e-08	5.285122586251054e-07	8.416168657621011e-09	2.425768065914139e-08	5.285377987654794e-07	8.416575365588344e-09	1.3636125261284909e-05	5.284962950427822e-07	8.415914445678267e-09	2.4256948687471468e-08	5.28521819147387e-07	8.416320898290109e-09	2.414332790180391e-08	5.285473409263278e-07	8.416727313867628e-09	1.3636363755638339e-05	5.28505453022458e-07	8.416060276394246e-09	2.4257369548668935e-08	5.285309634952544e-07	8.416466511940025e-09	6.900140797569132e-06	5.284807598234763e-07	8.415667054522745e-09	2.4141452984191205e-08	5.285062618428073e-07	8.416073155461147e-09	2.4142617952054667e-08	5.285317653211247e-07	8.416479279633408e-09	2.4143782986277267e-08	5.285572702609445e-07	8.416885427079605e-09	1.3636611121889855e-05	5.285149756560769e-07	8.416211913935368e-09	2.4257806950359412e-08	5.285404724985495e-07	8.416617932458078e-09	2.4258977209450067e-08	5.285659708928444e-07	8.41702397569322e-09	1.3636829535246737e-05	5.285234481942291e-07	8.416346831007192e-09	1.3635727232451907e-05	5.284807657259567e-07	8.415667142822795e-09	2.4141452788554255e-08	5.285062441798638e-07	8.416072868574329e-09	1.3635279849033894e-05	5.284634978825689e-07	8.415392164727548e-09	2.4140663348747733e-08	5.284889739286884e-07	8.415797852165393e-09	2.4141827094123962e-08	5.285144518686443e-07	8.416203569762225e-09	2.4257781641947313e-08	5.285399354058346e-07	8.416609376491954e-09	6.90025137882276e-06	5.284893927238421e-07	8.415804522269551e-09	6.8995913793732325e-06	5.284389047218127e-07	8.415000538986483e-09	1.3633544605401628e-05	5.283964731078795e-07	8.414324847738029e-09	2.4137599831657624e-08	5.284219595494693e-07	8.414730700770662e-09	2.4253534657282235e-08	5.284474518142715e-07	8.415136646534541e-09	1.363376694623709e-05	5.284052241505887e-07	8.414464203607838e-09	2.4252765544864707e-08	5.28430722986243e-07	8.414870254026595e-09	6.898824199617899e-06	5.283805074802168e-07	8.414070610813164e-09	2.4251630567166365e-08	5.284060134719094e-07	8.41447677519516e-09	6.898502072766519e-06	5.283559188482754e-07	8.413679057050397e-09	1.3631416037601273e-05	5.283143756308874e-07	8.413017514048288e-09	1.3630347969710388e-05	5.282730805248918e-07	8.412359922024994e-09	2.4246697788212205e-08	5.282986081468864e-07	8.412766430862968e-09	2.4247869431688103e-08	5.283241380479423e-07	8.41317297599321e-09	1.3630604912210581e-05	5.282831236722019e-07	8.41251985418168e-09	2.4247158179757302e-08	5.283086619212788e-07	8.412926532238579e-09	2.4133584337140553e-08	5.28334198697722e-07	8.41333318684447e-09	2.4249502389773545e-08	5.283597414223239e-07	8.413739936170065e-09	2.4250674734348887e-08	5.283852863826097e-07	8.414146721096898e-09	2.425184718177747e-08	5.284108335770389e-07	8.414553541600421e-09	1.363284817352939e-05	5.283701265090331e-07	8.413905312989487e-09	2.4251151088923585e-08	5.283956801139133e-07	8.414312235557932e-09	2.413755906290594e-08	5.284212321662839e-07	8.414719133403152e-09	2.4253496724022467e-08	5.284467900917465e-07	8.415126124772428e-09	2.4254669775927838e-08	5.284723501738116e-07	8.415533150483376e-09	2.4255842927099837e-08	5.284979124098784e-07	8.415940210494573e-09	1.3635100441070697e-05	5.284574362385072e-07	8.415295658101695e-09	2.4255158402511025e-08	5.284830021097975e-07	8.41570277597855e-09	2.4141547983964714e-08	5.28508566320846e-07	8.41610986741643e-09	6.899845697871643e-06	5.284592492190077e-07	8.415324529940992e-09	2.4255241704042895e-08	5.284848212379595e-07	8.415731745700435e-09	1.3634768675264448e-05	5.284445353918686e-07	8.41509022300769e-09	1.363372903998827e-05	5.284041724298317e-07	8.414447471583733e-09	2.4137947994191403e-08	5.284297335428331e-07	8.414854513619586e-09	1.3633345858644577e-05	5.28389224656539e-07	8.414209437734217e-09	1.3632297618453276e-05	5.283484844624125e-07	8.413560677803137e-09	6.8977579582603165e-06	5.282989235073249e-07	8.412771455502936e-09	2.413314222275571e-08	5.283244605970006e-07	8.413178114923363e-09	1.3630621988423606e-05	5.282833466108297e-07	8.412523401817065e-09	2.424717214670691e-08	5.283088737106729e-07	8.412929902139282e-09	2.424834382885827e-08	5.283344022463546e-07	8.413336425325606e-09	1.363087271399568e-05	5.282929236445646e-07	8.412675905631768e-09	2.4132870135735243e-08	5.28318433226698e-07	8.413082126985626e-09	2.413403547231651e-08	5.283439441953214e-07	8.413488370417977e-09	2.4249954547843725e-08	5.283694602555783e-07	8.413894694930509e-09	1.3631770734758956e-05	5.283275913342508e-07	8.413227959520051e-09	6.89748378884155e-06	5.28277401019913e-07	8.41242871458698e-09	2.424690167803717e-08	5.283028939610712e-07	8.412834670941062e-09	2.4133327017848506e-08	5.283283845687219e-07	8.413240590135831e-09	1.363070198265717e-05	5.282860044346193e-07	8.412565714164448e-09	1.3629601155585146e-05	5.282432641670653e-07	8.411885103650748e-09	1.362849155523859e-05	5.282002107605106e-07	8.41119950709441e-09	6.895816524129449e-06	5.281494343459605e-07	8.41039092958339e-09	2.4241029778308603e-08	5.281748797229422e-07	8.410796128563486e-09	2.4127480704006232e-08	5.282003229880518e-07	8.411201293914425e-09	2.412864298020666e-08	5.282257678371287e-07	8.411606484489735e-09	2.4244533355122272e-08	5.282512179669664e-07	8.41201175915814e-09	6.896482437538958e-06	5.282004298464067e-07	8.411202995451392e-09	6.895819145077309e-06	5.281496338125858e-07	8.41039410591815e-09	1.3626069565807306e-05	5.281063588532673e-07	8.409704983072653e-09	2.412435023715077e-08	5.281317944820315e-07	8.410110026877592e-09	6.8949216461023764e-06	5.280809656019852e-07	8.409300614901729e-09	1.362429665957016e-05	5.280377534001098e-07	8.408612492605996e-09	6.893692813241157e-06	5.279869902773331e-07	8.407804128373348e-09	2.423357226046557e-08	5.280124324237568e-07	8.408209276026869e-09	1.362253084880174e-05	5.27969480891659e-07	8.4075253058147e-09	2.4118095354518753e-08	5.279949249577668e-07	8.40793048406416e-09	1.3622081443176206e-05	5.27952194505342e-07	8.40725003499799e-09	1.3620982022656049e-05	5.279097185120881e-07	8.406573638468294e-09	2.4115363330869917e-08	5.279351789065439e-07	8.40697907677311e-09	1.3620547609947188e-05	5.278930233814422e-07	8.406307783782022e-09	1.361946468248385e-05	5.27851182223718e-07	8.405641496994382e-09	2.4227333970961755e-08	5.278766679478066e-07	8.406047338669097e-09	2.422850368120242e-08	5.279021560755272e-07	8.406453218619994e-09	1.361970658689506e-05	5.278606859572845e-07	8.405792840316033e-09	2.4113120575526708e-08	5.278861825009933e-07	8.406198854281694e-09	2.411428524932972e-08	5.279116814326024e-07	8.406604906272747e-09	2.423010979208328e-08	5.279371864565993e-07	8.407011055280456e-09	1.3620617251497956e-05	5.278960925098847e-07	8.40635666697316e-09	6.891845026367591e-06	5.278465138507967e-07	8.405567165387572e-09	2.422711771736758e-08	5.278720361078527e-07	8.405973588800344e-09	1.361894593038495e-05	5.278314272779269e-07	8.405326924934448e-09	1.3617901551446685e-05	5.277909792955783e-07	8.404682821823114e-09	1.3616860155994025e-05	5.277506159427772e-07	8.404040065649727e-09	2.4222715694434694e-08	5.277761494337525e-07	8.404446667880084e-09	6.890282193672913e-06	5.277269085244342e-07	8.403662543505575e-09	2.4221627690908066e-08	5.277524451668781e-07	8.404069195903764e-09	1.3615869783740179e-05	5.277121729027448e-07	8.403427888963548e-09	1.3614829093660515e-05	5.276717571236117e-07	8.402784295824357e-09	1.3613783099157052e-05	5.276311098304815e-07	8.402137015200237e-09	6.888389776936359e-06	5.275816336638411e-07	8.401349143009847e-09	2.421496225423284e-08	5.276071407549252e-07	8.401755324714872e-09	2.4216133017303427e-08	5.276326493108283e-07	8.40216152974501e-09	1.3612768927409327e-05	5.27591595180359e-07	8.401507769404606e-09	1.3611702690054768e-05	5.275501182919807e-07	8.400847276412144e-09	1.3610624447568976e-05	5.275081711998676e-07	8.400179295383699e-09	2.4097021677096424e-08	5.275336207072329e-07	8.400584560050821e-09	1.3610189964869773e-05	5.274911713476558e-07	8.399908580564445e-09	1.3609085355201691e-05	5.274482143540221e-07	8.3992245173634e-09	1.360796756053227e-05	5.27404762849237e-07	8.398532579612406e-09	6.885428431647613e-06	5.273537683560709e-07	8.39772052835627e-09	1.3605519053290733e-05	5.273097136881205e-07	8.397018986277395e-09	2.4202489023572514e-08	5.273350764628117e-07	8.397422869818793e-09	6.884516652762696e-06	5.27283787857248e-07	8.396606135440902e-09	2.420129935089099e-08	5.273091449643036e-07	8.397009928742126e-09	2.408793426377171e-08	5.273344997814532e-07	8.397413685579221e-09	1.3605012398965504e-05	5.272899911525448e-07	8.396704915575598e-09	1.3603857924008041e-05	5.272452406127468e-07	8.395992294152121e-09	2.4085015198551334e-08	5.27270572326236e-07	8.39639568314257e-09	1.3603352621976704e-05	5.272256879802343e-07	8.395680931899989e-09	1.3602191832053327e-05	5.271807651435534e-07	8.394965568672502e-09	1.3601031875287873e-05	5.271359070106534e-07	8.394251236747642e-09	6.881909617717583e-06	5.270843466831293e-07	8.39343017798508e-09	2.4192143305414245e-08	5.271096798748702e-07	8.393833590642875e-09	2.407882040376655e-08	5.271350115787586e-07	8.394236979609024e-09	1.359985645135915e-05	5.270905670633805e-07	8.393529235638977e-09	1.3598713383379707e-05	5.270464266567744e-07	8.39282633510448e-09	6.880741196463742e-06	5.269953090869894e-07	8.392012327979022e-09	2.4073592798015435e-08	5.270206687759381e-07	8.392416162658076e-09	1.3596920880958856e-05	5.269772311293183e-07	8.391724453897112e-09	2.4187222431754165e-08	5.270026108006541e-07	8.392128606798081e-09	2.4188387259807212e-08	5.270279930325263e-07	8.392532800474292e-09	1.3597117992508327e-05	5.269850614222604e-07	8.391849150259299e-09	2.418758043626034e-08	5.270104612384863e-07	8.392253623961733e-09	6.880273655410315e-06	5.269600288918485e-07	8.391450528968754e-09	2.4186430794411565e-08	5.269854414473481e-07	8.391855205536676e-09	1.3596035110585986e-05	5.269433569595852e-07	8.39118504511168e-09	2.407121498725151e-08	5.269687833894335e-07	8.391589942612548e-09	2.4186831407079335e-08	5.269942160924348e-07	8.391994940008547e-09	6.880063860389054e-06	5.269442445722879e-07	8.391199183221488e-09	2.4185704559210732e-08	5.269696895029861e-07	8.391604375328468e-09	1.3595644288555813e-05	5.269284235052354e-07	8.390947248148011e-09	6.879207243252694e-06	5.268788319512103e-07	8.390157541635474e-09	6.878560943864914e-06	5.26829382357579e-07	8.38937009554974e-09	1.3592040931907543e-05	5.2678890935896e-07	8.388725594780358e-09	2.406415746990881e-08	5.268143866864392e-07	8.389131302700537e-09	2.4179742701917905e-08	5.268398699281471e-07	8.389537104799159e-09	1.3592316273371958e-05	5.267995790062195e-07	8.388895502393336e-09	1.3591278396862464e-05	5.26759304094977e-07	8.388254153847463e-09	2.417721509867928e-08	5.267847880035918e-07	8.388659966482536e-09	1.3590896727497142e-05	5.267444166861465e-07	8.388017081559139e-09	6.876810837411985e-06	5.26695160595518e-07	8.387232714336647e-09	2.405987678841327e-08	5.267206311667177e-07	8.387638314515062e-09	1.358923913569265e-05	5.266799595504473e-07	8.38699064581369e-09	1.3588183705452423e-05	5.26638872112366e-07	8.386336354463158e-09	1.3587115576657056e-05	5.265972716116231e-07	8.385673892127595e-09	1.3586032510776162e-05	5.265550810299662e-07	8.385002032546082e-09	2.416784856865451e-08	5.265804733797476e-07	8.385406386973704e-09	2.405464343474854e-08	5.266058630567381e-07	8.385810698838364e-09	1.3586243062568316e-05	5.26563011615272e-07	8.385128315115865e-09	1.358512541311748e-05	5.2651949112545e-07	8.384435277162346e-09	2.4051860694602206e-08	5.265448262757113e-07	8.384838720713288e-09	1.3584643728686965e-05	5.265006341844121e-07	8.384134988152323e-09	2.405100056260481e-08	5.265259428864936e-07	8.384538010543891e-09	6.873951777558394e-06	5.264745569146429e-07	8.383719724491553e-09	2.4164157640422746e-08	5.264998582688418e-07	8.384122629881417e-09	2.4050965788766378e-08	5.265251569691359e-07	8.384525493010469e-09	2.4052121496924493e-08	5.26550456686102e-07	8.384928372329924e-09	2.4167641418450717e-08	5.265757610908404e-07	8.385331326299344e-09	1.358542524228775e-05	5.265306879502654e-07	8.384613564517088e-09	2.4052374994769912e-08	5.265559658536976e-07	8.385016096499097e-09	2.4167895109352223e-08	5.265812485539224e-07	8.385418704867539e-09	1.3585555975235098e-05	5.265356719386824e-07	8.384692926541349e-09	2.405260311606426e-08	5.265609321175834e-07	8.385095176310327e-09	1.3585022662051141e-05	5.265149761169076e-07	8.384363357652716e-09	2.4166014207460257e-08	5.265402258704786e-07	8.384765441449456e-09	2.4052811169156592e-08	5.265654734382947e-07	8.38516749044132e-09	1.3585132988678488e-05	5.265192831614618e-07	8.384431942409152e-09	6.873855554170102e-06	5.264669784224599e-07	8.383599028116528e-09	6.873172233690723e-06	5.26414695997338e-07	8.38276646951909e-09	1.358123947830087e-05	5.26368596038951e-07	8.382032362424426e-09	6.871885997518955e-06	5.263164256248604e-07	8.381201588579374e-09	6.87120479282997e-06	5.262643597183651e-07	8.380372479295088e-09	1.357736810526559e-05	5.262189443296375e-07	8.379649275974235e-09	2.4038129544654683e-08	5.262442047098412e-07	8.38005152923754e-09	2.4039283400091435e-08	5.262694675884627e-07	8.380453822287858e-09	2.4154740480706252e-08	5.262947366333669e-07	8.38085621353327e-09	6.870921402935094e-06	5.262430531721466e-07	8.38003319536651e-09	1.357683167981431e-05	5.261985402891726e-07	8.379324365256918e-09	1.3575691922135532e-05	5.261546025327241e-07	8.378624694131752e-09	2.4149463946129567e-08	5.261799219777818e-07	8.379027888028333e-09	1.3575222284504e-05	5.261366308257194e-07	8.378338513813136e-09	1.3574115907408753e-05	5.260939440341385e-07	8.377658763463726e-09	2.4032411921784692e-08	5.261193040605308e-07	8.378062603585327e-09	6.8686355063177505e-06	5.260690891970294e-07	8.377262972412061e-09	2.4145535410624335e-08	5.260944681463403e-07	8.377667113859238e-09	1.3573047797387656e-05	5.260527871895464e-07	8.377003379872842e-09	1.3571981624452815e-05	5.260115447461918e-07	8.37634662798791e-09	1.3570925144009163e-05	5.259706233655211e-07	8.375694987665141e-09	2.4141014651226047e-08	5.259960438068112e-07	8.376099789733941e-09	2.4027937737048966e-08	5.260214628416063e-07	8.376504569403622e-09	2.4029098902465117e-08	5.260468841561585e-07	8.376909385375058e-09	2.41445148793876e-08	5.26072311438197e-07	8.377314296372646e-09	2.4145681945345677e-08	5.260977409866054e-07	8.377719243458796e-09	1.3573157547967189e-05	5.260571090887995e-07	8.377072211402421e-09	6.8678331268613374e-06	5.260078230160914e-07	8.376287367945055e-09	2.4028476626982646e-08	5.260332547632624e-07	8.37669234996461e-09	1.3571499518732212e-05	5.259926878122631e-07	8.376046349943804e-09	2.4142029229009457e-08	5.260181180409124e-07	8.376451307726643e-09	6.86732673620716e-06	5.25968807390963e-07	8.375666071701507e-09	1.3569835648677695e-05	5.259279301351546e-07	8.37501512818041e-09	1.3568774844704303e-05	5.25886597826079e-07	8.374356937101342e-09	2.4022943763916616e-08	5.259119856595646e-07	8.374761219650951e-09	2.4138329009817952e-08	5.259373783622535e-07	8.375165579737493e-09	2.4139494549619454e-08	5.259627722397669e-07	8.375569958530738e-09	2.4026423667787367e-08	5.259881635971635e-07	8.375974297191492e-09	2.414182562202475e-08	5.26013559805513e-07	8.37637871309858e-09	1.3570975843311162e-05	5.259716264765734e-07	8.375710950104038e-09	2.4141068387285717e-08	5.259969982389954e-07	8.376114976694271e-09	1.3570537426339685e-05	5.259543901742224e-07	8.375436468383785e-09	2.4026044338488977e-08	5.259797309817425e-07	8.37584000201832e-09	1.3570079205856155e-05	5.259364015821073e-07	8.375150006676182e-09	1.3568947746801538e-05	5.258923560626352e-07	8.374448607699879e-09	2.4023213423936808e-08	5.259176388973948e-07	8.374851218156536e-09	6.866009959120164e-06	5.258663448317729e-07	8.374034395372757e-09	1.3567121424871738e-05	5.258213470854825e-07	8.37331783355864e-09	6.864749270913063e-06	5.257695857705371e-07	8.372493570655479e-09	6.864072551995962e-06	5.257177135485748e-07	8.371667541875384e-09	1.3563265853491167e-05	5.256718021823317e-07	8.370936433236283e-09	6.862792124934699e-06	5.256196277624934e-07	8.370105593073726e-09	6.862110051219274e-06	5.25567412169932e-07	8.369274097616793e-09	1.3559375170522434e-05	5.255211248057389e-07	8.368537004119924e-09	2.4006256059965683e-08	5.255463104886371e-07	8.36893806770892e-09	2.4007406534197506e-08	5.25571497936058e-07	8.369339159398545e-09	2.4122708627360842e-08	5.255966908039359e-07	8.36974033740688e-09	2.4123864900420012e-08	5.256218854530108e-07	8.370141543781378e-09	2.401085877242181e-08	5.25647078242943e-07	8.370542720552299e-09	1.3561428029180738e-05	5.256008471929246e-07	8.369806525405143e-09	2.4124054450096694e-08	5.256260446006352e-07	8.370207775762266e-09	2.401104754178614e-08	5.256512403721866e-07	8.370609000066587e-09	1.3561535493301678e-05	5.256051979790726e-07	8.369875810473177e-09	2.412425267698539e-08	5.256304041622778e-07	8.370277200622325e-09	2.4125409541071555e-08	5.256556125622072e-07	8.37067862607284e-09	1.3561651443348493e-05	5.256099019063294e-07	8.369950720287897e-09	2.401030712482342e-08	5.256351183716671e-07	8.370352274213329e-09	2.401145898010029e-08	5.256603372240486e-07	8.370753866152054e-09	1.3561779188277967e-05	5.25615071962437e-07	8.370033053816032e-09	6.862044334118556e-06	5.255634645170227e-07	8.369211246149966e-09	2.4008183442317797e-08	5.255887086427325e-07	8.36961324058907e-09	1.3559944609884277e-05	5.255442770173698e-07	8.368905704029225e-09	2.400730554271353e-08	5.255695398901794e-07	8.369307997014109e-09	2.4008459524203237e-08	5.255948053773836e-07	8.369710331631685e-09	2.4123770173481924e-08	5.256200771445511e-07	8.370112766253466e-09	2.4010768013459927e-08	5.256453478658276e-07	8.370515184220498e-09	1.3561417493886616e-05	5.256015534113859e-07	8.369817794195814e-09	1.356029660466103e-05	5.255582360928667e-07	8.369128001924038e-09	1.3559187712560495e-05	5.255153413867914e-07	8.368444938890279e-09	2.4120120430851606e-08	5.255406628543962e-07	8.368848164918392e-09	1.3558742836785395e-05	5.254981372845788e-07	8.368170979296168e-09	2.411933065860285e-08	5.255234706607087e-07	8.368574394926973e-09	1.3558306264513587e-05	5.25481203861499e-07	8.367901329039867e-09	1.3557220187372127e-05	5.254390509796707e-07	8.36723007613649e-09	2.4116619498598637e-08	5.254643927329322e-07	8.367633625088696e-09	2.4003654446968328e-08	5.254897328077862e-07	8.368037147312007e-09	2.4118945742105055e-08	5.255150785567591e-07	8.368440759890038e-09	2.4120109086412232e-08	5.255404262946139e-07	8.36884440413807e-09	6.86108290374771e-06	5.254903960461543e-07	8.368047710061274e-09	2.411897663553869e-08	5.255157466208251e-07	8.368451399460274e-09	2.4006000838880414e-08	5.255410953998802e-07	8.368855060263903e-09	2.4007158823163157e-08	5.255664460576684e-07	8.36925875098347e-09	2.4122467274529075e-08	5.255918022697212e-07	8.369662530149132e-09	6.8617555210026e-06	5.255418348129378e-07	8.368866835585804e-09	6.861104305187176e-06	5.254918840995301e-07	8.368071407342484e-09	1.3557506969875449e-05	5.254498277350947e-07	8.36740168834003e-09	2.4117116966394518e-08	5.254751708724152e-07	8.367805259220075e-09	2.4004149640911188e-08	5.255005118615205e-07	8.368208795890116e-09	2.4119443359342384e-08	5.255258580563935e-07	8.368612415456913e-09	2.4120606745727504e-08	5.255512057723624e-07	8.369016059244792e-09	2.4121770202106176e-08	5.255765550042867e-07	8.369419727171906e-09	1.3559688378314054e-05	5.255341805092125e-07	8.368744941205905e-09	2.412099003566274e-08	5.255595151685054e-07	8.369148377045476e-09	2.4008003994152866e-08	5.255848475393215e-07	8.369551776441786e-09	1.355989604263097e-05	5.255420546184764e-07	8.368870326746186e-09	2.4007207573384237e-08	5.255673697636823e-07	8.36927345181755e-09	1.3559437045560676e-05	5.255241114178308e-07	8.3685845902582e-09	1.3558311813973984e-05	5.254803768883798e-07	8.367888145789956e-09	1.3557173904263734e-05	5.254361835893803e-07	8.367184395968635e-09	6.859721116872254e-06	5.253849136189464e-07	8.366367958191177e-09	2.411414281128527e-08	5.254101669899238e-07	8.366770099561023e-09	2.4115301906419265e-08	5.254354216967854e-07	8.367172262204416e-09	6.859710643496537e-06	5.25384081921245e-07	8.366354712977446e-09	2.4114104782075437e-08	5.25409330933835e-07	8.366756784954352e-09	2.4001147364900875e-08	5.254345776692214e-07	8.367158820669224e-09	2.4002300664852418e-08	5.254598257905955e-07	8.367560878455682e-09	1.3556629617259617e-05	5.254150221253103e-07	8.366847410189706e-09	1.3555466228473557e-05	5.253699699525942e-07	8.366129985422358e-09	2.4113456524937067e-08	5.253951982086563e-07	8.366531726924545e-09	1.3554949109951103e-05	5.253500034119512e-07	8.365812031853461e-09	2.3998435997368663e-08	5.253752225293733e-07	8.366213627861738e-09	6.858917596190428e-06	5.253235265402281e-07	8.365390407721147e-09	1.3553096720726248e-05	5.252783787759049e-07	8.364671462895017e-09	2.4109250605609772e-08	5.253036009601636e-07	8.36507310778686e-09	2.3996314897109812e-08	5.253288214436022e-07	8.365474725595413e-09	2.4111565758903766e-08	5.253540475405052e-07	8.36587643279532e-09	1.3553884089522682e-05	5.253090384284331e-07	8.365159696676203e-09	6.858050666410929e-06	5.252574993667582e-07	8.364338976495445e-09	2.4108290639195824e-08	5.25282732502879e-07	8.364740795825786e-09	2.3995359973977215e-08	5.253079640951398e-07	8.365142590572005e-09	2.3996512539063622e-08	5.253331978034464e-07	8.365544419015434e-09	2.4111764942276844e-08	5.253584372890462e-07	8.365946339458752e-09	2.4112923349527776e-08	5.253836788976017e-07	8.366348293709297e-09	2.4114081854189525e-08	5.25408922632193e-07	8.366750281816106e-09	1.3555306212148436e-05	5.253643893570326e-07	8.366041123885191e-09	2.3999089014729947e-08	5.253896365512739e-07	8.366443167097507e-09	6.859103291623963e-06	5.253383800735669e-07	8.365626947213733e-09	1.3553493372906478e-05	5.252942999737142e-07	8.364925005973407e-09	2.4109977384403144e-08	5.253195638927746e-07	8.365327315520915e-09	2.3997040160830294e-08	5.253448263504544e-07	8.365729601796947e-09	1.3553664537974757e-05	5.253010092671858e-07	8.365031848721425e-09	6.857947943722278e-06	5.252501208532014e-07	8.364221489835025e-09	6.857284546048712e-06	5.251993324334973e-07	8.36341272317212e-09	1.3549922461596604e-05	5.251560148448479e-07	8.362722923241356e-09	2.398956863197487e-08	5.251812940073962e-07	8.363125475484194e-09	2.399072341566879e-08	5.252065751771078e-07	8.363528059688817e-09	2.4105950513839953e-08	5.252318620190977e-07	8.363930734219497e-09	2.4107111141363318e-08	5.25257150862169e-07	8.364333440615098e-09	2.3994188653784213e-08	5.252824380338101e-07	8.364736120393548e-09	2.4109432504551507e-08	5.253077308685851e-07	8.365138890352426e-09	2.4110593408299572e-08	5.253330256942003e-07	8.36554169201312e-09	2.3997654716596716e-08	5.253583188370564e-07	8.365944466876246e-09	1.355403071221914e-05	5.253151750656745e-07	8.365257433959814e-09	2.411093565976449e-08	5.253404711907633e-07	8.365660256285054e-09	2.4112096726214125e-08	5.253657691829711e-07	8.366063108341821e-09	1.3554224587956513e-05	5.253225855787186e-07	8.365375440297657e-09	2.3997179216220063e-08	5.25347875657421e-07	8.365778166308871e-09	2.399833452134028e-08	5.253731674778755e-07	8.366180920055227e-09	1.3554415373536259e-05	5.253298457408524e-07	8.36549105156233e-09	2.3997511921359824e-08	5.253551298999299e-07	8.365893683279893e-09	6.858661952755058e-06	5.253043957232659e-07	8.365085778567608e-09	1.3552639267250048e-05	5.252607836399325e-07	8.364391285560802e-09	1.3551509380549335e-05	5.252168413181664e-07	8.363691533349481e-09	6.856857140996292e-06	5.251657435166572e-07	8.362877837577675e-09	2.4104082357666582e-08	5.251909944571516e-07	8.363279940263306e-09	2.4105241366658875e-08	5.252162468119085e-07	8.363682065469806e-09	2.4106400440467323e-08	5.25241500580099e-07	8.364084213183983e-09	2.410755957905157e-08	5.252667557609372e-07	8.36448638339333e-09	1.3551657326949447e-05	5.252223531069754e-07	8.363779300485057e-09	2.399260595788805e-08	5.252475899429966e-07	8.364181178567249e-09	1.3551156211204167e-05	5.252028302817244e-07	8.363468410776579e-09	2.3991714778415737e-08	5.252280532742041e-07	8.363870068420295e-09	2.3992867008771015e-08	5.252532777222265e-07	8.364271749242914e-09	2.4108101720568244e-08	5.252785072843762e-07	8.364673511504705e-09	1.3551947647393396e-05	5.252334407983157e-07	8.363955858224921e-09	6.857071097723854e-06	5.251817650497917e-07	8.363132959525364e-09	2.410481979072666e-08	5.252069784755807e-07	8.363534464858324e-09	2.410597704112626e-08	5.252321934913208e-07	8.363935995510992e-09	2.399305652585258e-08	5.252574064470488e-07	8.364337493360405e-09	2.410829159207373e-08	5.252826246542832e-07	8.36473907483711e-09	6.8577131176101225e-06	5.252309368908624e-07	8.363915985042577e-09	2.3992999069767525e-08	5.252561497110297e-07	8.364317480749385e-09	1.3551364236696342e-05	5.25210863081802e-07	8.363596323448504e-09	2.3992081588195637e-08	5.252360710206992e-07	8.363997741457537e-09	2.399323308960246e-08	5.252612807628861e-07	8.364399188183852e-09	1.35514935765637e-05	5.252159760252562e-07	8.36367774350205e-09	6.856839387682071e-06	5.251642543389335e-07	8.362854114743326e-09	2.3989951074833974e-08	5.25189465308847e-07	8.363255581074164e-09	1.354964091884669e-05	5.251443962319673e-07	8.362537890558853e-09	2.39890426625161e-08	5.25169612860476e-07	8.362939447032804e-09	2.3990194533513073e-08	5.251948316664611e-07	8.363341038182668e-09	1.3549781296620999e-05	5.251500311387162e-07	8.362627624985006e-09	2.39892985683697e-08	5.251752593932339e-07	8.363029366625138e-09	2.4104516406222136e-08	5.252004936104052e-07	8.363431203217184e-09	1.3549931267602176e-05	5.251560531236607e-07	8.362723524088738e-09	1.3548789050706683e-05	5.251119767017185e-07	8.362021642825059e-09	2.398755721294043e-08	5.251372314579355e-07	8.362423806520096e-09	1.3548309500630172e-05	5.250935753070536e-07	8.361728617906194e-09	2.3986715301842183e-08	5.251188448692097e-07	8.36213101737699e-09	2.398786959215691e-08	5.251441168896435e-07	8.362533455994033e-09	1.3548494470404151e-05	5.251009045637976e-07	8.361845334799516e-09	2.410109826668637e-08	5.251261943461174e-07	8.362248056251966e-09	6.855665917078803e-06	5.250756920184716e-07	8.361443846314556e-09	1.3546741038603258e-05	5.250331034728968e-07	8.36076565757506e-09	6.854452638768709e-06	5.249828943610221e-07	8.359966116363495e-09	2.398165708765213e-08	5.250082046270907e-07	8.360369163954872e-09	6.854128881704682e-06	5.249581194275833e-07	8.359571595699934e-09	2.398052531260011e-08	5.249834364397992e-07	8.359974750699204e-09	6.853806869169506e-06	5.24933458152553e-07	8.35917888464964e-09	1.3543089604779668e-05	5.24891574743893e-07	8.358511922111142e-09	2.397748617399423e-08	5.249168946377822e-07	8.358915122932903e-09	6.852940664889954e-06	5.248669908717046e-07	8.358120442612014e-09	2.409036207709419e-08	5.248923155399628e-07	8.35852371943611e-09	2.409152446454598e-08	5.249176419478905e-07	8.358927023961448e-09	1.3542685046277385e-05	5.248756899247096e-07	8.358258966759593e-09	1.3541599347993037e-05	5.248334195677424e-07	8.3575858391295e-09	2.408882397480414e-08	5.24858720574996e-07	8.357988739075667e-09	2.3975988626317352e-08	5.248840192552539e-07	8.358391601964572e-09	1.3541808875393321e-05	5.248413024871184e-07	8.357711364426683e-09	2.3975194689163748e-08	5.248665816648949e-07	8.358113916713736e-09	2.3976349529373832e-08	5.248918620175136e-07	8.358516487707969e-09	2.4091508308086397e-08	5.249171472088197e-07	8.358919135753401e-09	1.3542655762044216e-05	5.24873859556517e-07	8.358229806375162e-09	2.3976683887416598e-08	5.248991175114963e-07	8.358632020672647e-09	2.4091843233672304e-08	5.249243801716576e-07	8.359034309895719e-09	2.3978991849481014e-08	5.249496402038728e-07	8.359436557269764e-09	2.3980145818044545e-08	5.24974901268893e-07	8.359838821089552e-09	2.409532176779734e-08	5.250001670280115e-07	8.360241159658455e-09	2.3982454064188972e-08	5.250254301474311e-07	8.360643456191228e-09	2.39836081739842e-08	5.250506942884877e-07	8.361045768991928e-09	1.3546091305110728e-05	5.250067100005636e-07	8.360345345538818e-09	2.4096783655944112e-08	5.250319513168051e-07	8.360747294855542e-09	2.4097942249452444e-08	5.25057193586351e-07	8.361149259352504e-09	1.3546247157637693e-05	5.250125117679155e-07	8.360437728079965e-09	2.398302148988931e-08	5.250377231717354e-07	8.360839201060935e-09	6.854518384602401e-06	5.249861511069428e-07	8.360017951448253e-09	1.3544397324907124e-05	5.249405363910642e-07	8.359291564887512e-09	2.3979735470839948e-08	5.249657096291057e-07	8.359692430127454e-09	2.398088544621623e-08	5.249908838987125e-07	8.360093311795103e-09	2.4096060909244922e-08	5.250160628503703e-07	8.360494268021756e-09	2.4097216613752143e-08	5.250412428407426e-07	8.360895240789996e-09	6.854561736023431e-06	5.249891839437173e-07	8.360066239141005e-09	2.4095983406313864e-08	5.250143539782861e-07	8.360467053385153e-09	2.398310815058695e-08	5.250395214720568e-07	8.36086782717009e-09	2.3984257853373248e-08	5.250646900748413e-07	8.361268618616367e-09	1.3546407543506799e-05	5.25018272920928e-07	8.36052945524596e-09	6.854258581965256e-06	5.249658529918931e-07	8.359694705274738e-09	6.853573388414658e-06	5.24913373983428e-07	8.358859014845934e-09	1.3542489264203928e-05	5.24866454500182e-07	8.358111854875438e-09	2.3976351701839524e-08	5.248915810386791e-07	8.358511976620455e-09	2.3977499478820288e-08	5.249167092851502e-07	8.35891212556576e-09	2.409265666512897e-08	5.249418428859451e-07	8.359312359776805e-09	2.3979795431551684e-08	5.249669745747965e-07	8.359712563543619e-09	6.853584831415381e-06	5.249143966365646e-07	8.358875298993062e-09	1.3542512071704531e-05	5.248675735029557e-07	8.358129675841839e-09	1.3541303854165299e-05	5.248209579850495e-07	8.357387360274713e-09	2.4088258252057047e-08	5.248461028849568e-07	8.357787774559858e-09	1.3540753285901788e-05	5.247998755033525e-07	8.357051641120142e-09	1.3539566282145115e-05	5.24754136201183e-07	8.356323281030208e-09	2.3971213312093844e-08	5.247793100313622e-07	8.356724156093243e-09	1.3539044430233744e-05	5.247341888989126e-07	8.356005640659844e-09	2.3970300073870146e-08	5.247593858747173e-07	8.356406884325099e-09	2.3971451021604953e-08	5.247845856378101e-07	8.356808172376694e-09	1.3539191974288088e-05	5.247401796654382e-07	8.356101045727498e-09	2.3970571808228435e-08	5.2476540428192e-07	8.356502729561017e-09	6.850950146352702e-06	5.247143750322198e-07	8.35569013022127e-09	1.3537400420947784e-05	5.246710795205013e-07	8.355000686657283e-09	2.408136888740838e-08	5.246963457586976e-07	8.3554030332738e-09	2.3968567130433348e-08	5.247216111113646e-07	8.35580536578829e-09	2.408368809474951e-08	5.247468829077016e-07	8.356207800912947e-09	2.40848479745214e-08	5.247721574797687e-07	8.356610280238461e-09	2.397203013636319e-08	5.247974311576197e-07	8.357012745323554e-09	1.3539558580450862e-05	5.247548977493692e-07	8.356335436935226e-09	2.4085214900345736e-08	5.247801959264902e-07	8.356738292123364e-09	2.408637600871828e-08	5.248054967483718e-07	8.357141189426208e-09	1.3539778227922785e-05	5.247634902861261e-07	8.356472271167047e-09	2.3971632925906776e-08	5.247888035139665e-07	8.356875365982889e-09	2.4086770699403484e-08	5.248141228775043e-07	8.357278558503647e-09	1.3540010269781266e-05	5.247724876840909e-07	8.35661555103643e-09	2.4086022007542612e-08	5.247978170997157e-07	8.357018903576707e-09	6.851384448320773e-06	5.247481245433756e-07	8.35622758783081e-09	2.4084904047999676e-08	5.247734605242031e-07	8.356631044886221e-09	1.3538972118374061e-05	5.247321278511752e-07	8.355972852427308e-09	2.3970201630826057e-08	5.247574597601161e-07	8.356376244580151e-09	2.4085333506826357e-08	5.247827971970223e-07	8.356779724759608e-09	1.3539214734783964e-05	5.24741356051639e-07	8.356119803268944e-09	6.850652438080196e-06	5.246916334329735e-07	8.355328006633121e-09	1.353686009820581e-05	5.246497628211059e-07	8.35466124395683e-09	2.408039443349808e-08	5.246750687662991e-07	8.355064222510913e-09	1.3536425587126467e-05	5.246326545249953e-07	8.354388801685893e-09	1.353532124238191e-05	5.245895868589056e-07	8.353702974648318e-09	2.407763638964689e-08	5.246148418267506e-07	8.354105141350078e-09	2.3964851886973296e-08	5.246400940540519e-07	8.354507264409669e-09	1.353550090085877e-05	5.245962756595358e-07	8.353809481981204e-09	1.353435660436715e-05	5.245516976909253e-07	8.353099603744307e-09	2.396197079879939e-08	5.245768893044152e-07	8.353500761553196e-09	1.3533841870040623e-05	5.245315540551016e-07	8.352778824420285e-09	6.847907277292559e-06	5.24479657364399e-07	8.351952405244766e-09	2.395868171708309e-08	5.245048064945004e-07	8.352352886559342e-09	1.3531962427784972e-05	5.244585227225498e-07	8.351615845949255e-09	1.3530755583103066e-05	5.244117082979016e-07	8.350870356167363e-09	2.3955578407079433e-08	5.244368116443159e-07	8.351270108485627e-09	2.407063025280728e-08	5.244619198697332e-07	8.351669938500043e-09	1.3530832569571791e-05	5.24414717477462e-07	8.350918272008106e-09	2.3955715469008808e-08	5.244398080619151e-07	8.351317821154665e-09	2.407076736168617e-08	5.244649037455833e-07	8.351717451504363e-09	2.3958007990172708e-08	5.244899972740969e-07	8.352117047536727e-09	2.3959154267863333e-08	5.245150922866629e-07	8.352516667203437e-09	1.3532196942866997e-05	5.24467698883642e-07	8.351761960641824e-09	2.3958134761102833e-08	5.244927869871131e-07	8.352161470342135e-09	1.353161691015226e-05	5.244453693528271e-07	8.3514063794183e-09	1.353039182541264e-05	5.24398074053567e-07	8.35065323795497e-09	1.3529172831586057e-05	5.24351040466079e-07	8.349904265256396e-09	1.3527963271894898e-05	5.243043833067816e-07	8.349161287857636e-09	1.3526765695163633e-05	5.24258185839103e-07	8.348425631372264e-09	2.394855643811543e-08	5.242833137223797e-07	8.348825774740225e-09	6.844648930995246e-06	5.242313230786435e-07	8.347997865175924e-09	1.3524896097709727e-05	5.241860302240261e-07	8.347276614402243e-09	2.4059108790737164e-08	5.242111921658353e-07	8.347677300138506e-09	2.4060263631058296e-08	5.242363567300605e-07	8.348078027634847e-09	1.3525036894712346e-05	5.241916403778752e-07	8.347365957011933e-09	2.4059365298839406e-08	5.242168236640177e-07	8.34776698262987e-09	2.3946663890226695e-08	5.242420058747963e-07	8.348167991122923e-09	1.3525193498150064e-05	5.241978067480577e-07	8.347464156341823e-09	2.4059647776155197e-08	5.24223008778296e-07	8.347865480421399e-09	2.406080448526006e-08	5.242482132811242e-07	8.348266843874254e-09	1.3525363566987171e-05	5.242044328254904e-07	8.347569675223434e-09	1.3524240925871838e-05	5.241608952634457e-07	8.346876373428764e-09	1.3523122577066616e-05	5.241174726308369e-07	8.346184900640986e-09	1.3522004884509855e-05	5.240740307638234e-07	8.345493120368014e-09	2.4053968710949906e-08	5.240992490855874e-07	8.345894703716071e-09	6.842260311817172e-06	5.240485538030439e-07	8.345087418851856e-09	2.4052800033408018e-08	5.24073772182782e-07	8.345489003098776e-09	1.3520879773911397e-05	5.240301671397679e-07	8.344794622574714e-09	6.841360500828715e-06	5.239793295796325e-07	8.343985071169614e-09	2.4049624903518527e-08	5.240045323150187e-07	8.344386406232982e-09	1.3519089223466569e-05	5.239604784805638e-07	8.343684877690225e-09	6.840451358109798e-06	5.239093686445596e-07	8.342870989878674e-09	2.4046415990351983e-08	5.239345473174371e-07	8.343271941725144e-09	1.3517274461297356e-05	5.23889870187837e-07	8.3425604869593e-09	1.3516112493349753e-05	5.238446973915055e-07	8.341841139035305e-09	1.351493722179626e-05	5.237990508729267e-07	8.341114247703815e-09	2.4041355265831597e-08	5.238241702940906e-07	8.34151425601291e-09	2.392873619970199e-08	5.238492873700772e-07	8.341914226977318e-09	1.3515046110248603e-05	5.238032219159435e-07	8.341180664988472e-09	2.392777941709664e-08	5.238283233037774e-07	8.341580386153504e-09	2.392892607452483e-08	5.238534260832887e-07	8.341980129480862e-09	1.3515144213807173e-05	5.238070351450172e-07	8.341241385232893e-09	1.3513939832479364e-05	5.237604199377731e-07	8.340499070603473e-09	2.3925823268444473e-08	5.237855011093384e-07	8.340898469906272e-09	1.3513378728667752e-05	5.237387866603012e-07	8.34015457596314e-09	6.8375428850224275e-06	5.236863864277355e-07	8.339320141537563e-09	2.3922439772622124e-08	5.237114645759932e-07	8.33971949275379e-09	1.3511465976775742e-05	5.236648974325944e-07	8.338977946071757e-09	1.3510264100492099e-05	5.236184986782447e-07	8.338239081675053e-09	6.835968854390676e-06	5.235663424763878e-07	8.337408534417053e-09	2.403066851452839e-08	5.235914373155621e-07	8.33780815149918e-09	2.3918098836216106e-08	5.236165307487866e-07	8.338207746193367e-09	2.4032971955963374e-08	5.236416300469566e-07	8.33860743428332e-09	1.3509670281746115e-05	5.235957906843678e-07	8.337877478692945e-09	2.3918296271521088e-08	5.236208969537594e-07	8.338277277808692e-09	1.3509139922261876e-05	5.235753995494296e-07	8.337552767815193e-09	1.3507970908479228e-05	5.235302119660824e-07	8.33683319133953e-09	1.3506810102178396e-05	5.234852943180742e-07	8.336117912937046e-09	2.3913246344285805e-08	5.235104267360032e-07	8.336518128423298e-09	2.4028098215767968e-08	5.235355649789989e-07	8.336918436668696e-09	6.834888066997184e-06	5.234842292731926e-07	8.336100955072309e-09	1.3505633928981927e-05	5.234397190450271e-07	8.335392163305251e-09	1.350448845118461e-05	5.233952425254374e-07	8.334683907287446e-09	2.4022812441809995e-08	5.234203858935445e-07	8.335084297059145e-09	1.350399120183829e-05	5.233758280295472e-07	8.33437474452354e-09	1.3502840557816238e-05	5.233310445838655e-07	8.333661598637643e-09	1.3501681866481479e-05	5.232859135607563e-07	8.332942916803199e-09	6.831635950293086e-06	5.232342838462206e-07	8.332120750305742e-09	2.4015430127879944e-08	5.232593833165274e-07	8.332520440899416e-09	2.390293288722189e-08	5.232844803838174e-07	8.332920093225724e-09	2.4017734191378616e-08	5.233095823159216e-07	8.33331982301951e-09	1.3501121857768256e-05	5.232638103488365e-07	8.332590933306898e-09	2.3903137095637054e-08	5.232888873373227e-07	8.33299026586796e-09	2.3904282704013685e-08	5.233139654495979e-07	8.333389616323831e-09	2.3905428363755945e-08	5.233390446828133e-07	8.333788984629159e-09	2.4020240718411024e-08	5.233641286667492e-07	8.334188428585517e-09	2.3907720002757646e-08	5.233892101336184e-07	8.334587832458795e-09	1.3503168194174667e-05	5.23342836729124e-07	8.33384936483535e-09	1.3501961834867176e-05	5.232958710305771e-07	8.33310146536607e-09	1.3500739693735828e-05	5.232483385512701e-07	8.33234454069245e-09	1.349950309801227e-05	5.232003056491743e-07	8.331579647873761e-09	2.390024128014881e-08	5.232252966105562e-07	8.33197761055659e-09	2.390138290855984e-08	5.232502888665376e-07	8.332375593856245e-09	1.3499544237981915e-05	5.2320186422346e-07	8.331604463975582e-09	2.4013949400757773e-08	5.232268462740842e-07	8.332002284806524e-09	2.3901453719349294e-08	5.232518261987659e-07	8.332400071785106e-09	2.401624255316843e-08	5.232768112283535e-07	8.332797940057263e-09	2.390373615496516e-08	5.233017941460855e-07	8.333195774701401e-09	2.3904877391843733e-08	5.233267785712641e-07	8.333593633352261e-09	2.4019682708347926e-08	5.233517681241051e-07	8.333991573659123e-09	1.3502155777675641e-05	5.233031452233436e-07	8.333217288301596e-09	2.4018597279792064e-08	5.233281280385474e-07	8.333615121371437e-09	1.3501541229190065e-05	5.23279471970347e-07	8.332840309427769e-09	2.4017509439022586e-08	5.233044549162906e-07	8.333238144639112e-09	2.390499690883176e-08	5.233294362538767e-07	8.333635954240688e-09	6.8321927875728736e-06	5.232760827032619e-07	8.332786339583481e-09	1.3500199139675412e-05	5.232278142269361e-07	8.332017702246386e-09	2.3901493062430284e-08	5.232528096350678e-07	8.332415736000775e-09	1.3499601945832886e-05	5.232049741598138e-07	8.33165399535258e-09	2.390044733559291e-08	5.232299869206345e-07	8.332052305487941e-09	6.830890874413753e-06	5.231771861293437e-07	8.331211495097916e-09	2.4012808061876756e-08	5.232022166511971e-07	8.33161008809053e-09	2.4013956822573274e-08	5.232272498885101e-07	8.332008724326436e-09	6.830855329336552e-06	5.231746922010991e-07	8.331171785556813e-09	1.3497606998355145e-05	5.231283824641082e-07	8.330434343393437e-09	1.3496422978216904e-05	5.230828135753162e-07	8.329708699052042e-09	6.828970723987879e-06	5.230312694943107e-07	8.328887901868929e-09	2.40061033192718e-08	5.23056384361381e-07	8.329287838053147e-09	1.3494587004933468e-05	5.230120800402189e-07	8.328582330688582e-09	6.828050287621293e-06	5.22961193140608e-07	8.327771998251225e-09	2.4002884458772522e-08	5.229863494374048e-07	8.328172594137184e-09	2.4004039035945686e-08	5.230115085290683e-07	8.328573234528076e-09	2.389159832582316e-08	5.230366667614692e-07	8.328973861234511e-09	2.4006348409489944e-08	5.230618314266999e-07	8.329374590377783e-09	6.828702142133916e-06	5.23011254712878e-07	8.328569197089057e-09	6.828043618231884e-06	5.2296088989517e-07	8.327767177744233e-09	1.3492162693780039e-05	5.229184450248033e-07	8.327091277488124e-09	2.4000921437609992e-08	5.229436470544889e-07	8.327492601517937e-09	6.827165603597198e-06	5.228936535576474e-07	8.326696493783666e-09	2.399978382992061e-08	5.229188632915463e-07	8.327097940457236e-09	2.3887365640848046e-08	5.229440714920988e-07	8.327499362710635e-09	1.349174281821447e-05	5.229020180663851e-07	8.32682969267241e-09	1.3490659150279319e-05	5.2285978825859e-07	8.326157211703176e-09	2.399823268031349e-08	5.22884986863293e-07	8.326558480986035e-09	1.3490217145436797e-05	5.228423382098385e-07	8.325879328001726e-09	1.3489109565297304e-05	5.22799041144656e-07	8.325189847601266e-09	2.399544987708122e-08	5.228241900564046e-07	8.325590325409188e-09	1.3488630069614552e-05	5.227800341079273e-07	8.32488716624642e-09	1.3487475980550513e-05	5.227348832351482e-07	8.324168162467981e-09	2.399251140276747e-08	5.227599547369952e-07	8.324567407482012e-09	2.399366225326178e-08	5.22785026621737e-07	8.324966658592072e-09	2.399481312133961e-08	5.228100988840829e-07	8.325365915713936e-09	2.3882412241784735e-08	5.228351678868393e-07	8.32576512092805e-09	6.825756843344838e-06	5.227833224634134e-07	8.324939516283728e-09	1.3487534206291414e-05	5.22736472742391e-07	8.324193458698324e-09	6.824465418302369e-06	5.226837695917947e-07	8.323354195223849e-09	2.3876647122469108e-08	5.227087507268732e-07	8.323752001192967e-09	2.387778837483926e-08	5.227337321603328e-07	8.324149811914038e-09	1.3486225088668857e-05	5.226852301621078e-07	8.323377443700952e-09	6.823791805333542e-06	5.226316839168816e-07	8.322524755176987e-09	1.3483564287842113e-05	5.225818299885038e-07	8.321730860491217e-09	2.398549632320952e-08	5.226067197745394e-07	8.322127211908894e-09	2.3873131090215686e-08	5.226316067480296e-07	8.322523518541344e-09	2.398778103199074e-08	5.22656498108873e-07	8.32291989504161e-09	1.3484187192158963e-05	5.226059325846998e-07	8.322114670914512e-09	1.3482869667572315e-05	5.225549554624274e-07	8.3213028947361e-09	6.822076905064342e-06	5.225003160039495e-07	8.320432801464896e-09	6.821362083895096e-06	5.22445689048833e-07	8.319562908011973e-09	2.386577236971017e-08	5.224705351844206e-07	8.319958564606046e-09	2.3980385348885768e-08	5.224953868539211e-07	8.320354309327283e-09	2.398152592135829e-08	5.225202404866422e-07	8.320750085315017e-09	2.3869177732412952e-08	5.225450925106791e-07	8.321145835689279e-09	2.398380716968193e-08	5.225699501158561e-07	8.32154167494277e-09	2.3871448365312945e-08	5.225948061425631e-07	8.32193748906393e-09	6.822594252687784e-06	5.225402877276348e-07	8.321069325065377e-09	1.3481170977535288e-05	5.224898768891566e-07	8.320266573686094e-09	1.3479875837785763e-05	5.22440108572048e-07	8.319474056253457e-09	2.3978981014372213e-08	5.224650143350012e-07	8.319870662617497e-09	2.3980124015933097e-08	5.224899230849912e-07	8.320267316550852e-09	1.3479888988091246e-05	5.224411175829892e-07	8.319490133227765e-09	6.820582894089014e-06	5.223879627954634e-07	8.318643688017075e-09	2.3976582023355745e-08	5.224129286846518e-07	8.319041251945152e-09	1.347792908698184e-05	5.223658943221295e-07	8.318292274560149e-09	6.8196030872170215e-06	5.223137262679008e-07	8.317461543070177e-09	2.3859725649617226e-08	5.223387567555886e-07	8.317860135722983e-09	2.3860868946467543e-08	5.223637908097327e-07	8.31825878516947e-09	1.3476695627363237e-05	5.223187559779655e-07	8.317541649119487e-09	2.385995249429539e-08	5.223438353415688e-07	8.317941020076358e-09	2.3861098044165617e-08	5.223689182329431e-07	8.318340447209854e-09	2.3862243755849106e-08	5.223940046498943e-07	8.318739930484993e-09	2.397685092269754e-08	5.224190982265357e-07	8.319139527772422e-09	1.347814808499884e-05	5.223754053394709e-07	8.318443760299043e-09	1.3477040483877925e-05	5.223326711224387e-07	8.317763257451893e-09	1.3475955223532342e-05	5.222906885281316e-07	8.317094721631067e-09	2.3972105497720234e-08	5.223158783801613e-07	8.317495851853248e-09	2.3859817355604768e-08	5.223410673387045e-07	8.31789696784418e-09	2.3860968005815425e-08	5.223662590474999e-07	8.318298127627764e-09	2.3862118782813785e-08	5.223914534936363e-07	8.318699330998367e-09	2.397673040360962e-08	5.224166543230703e-07	8.319100636015208e-09	2.397788707306302e-08	5.224418578646413e-07	8.319501984217666e-09	2.386557220296439e-08	5.224670604452014e-07	8.319903317113492e-09	2.3866723481232487e-08	5.224922657104978e-07	8.32030469275856e-09	2.3981357496901515e-08	5.22517477308059e-07	8.320706169237105e-09	1.3480744859400968e-05	5.224762598923039e-07	8.320049815051064e-09	6.821067540545604e-06	5.224269097758764e-07	8.319263952337317e-09	2.3978359473413315e-08	5.224521374459164e-07	8.319665684602622e-09	2.3866043522399954e-08	5.224773634563225e-07	8.320067390435604e-09	2.398067531493592e-08	5.225025951207475e-07	8.320469186300835e-09	6.821414534306812e-06	5.224533412065549e-07	8.3196848545922e-09	6.820773793661534e-06	5.224041068304304e-07	8.318900833215237e-09	2.397731528816032e-08	5.224293371219367e-07	8.319302607101149e-09	3.5697165525814057e-06	665.0619862239021	666.5891798222856	9090.180364408818
316	112.24397052855633	2618.3624551825824	1.8364490726468963	0.190437603985359	0.4191269130509296	0.00047910171893815793	0.00011154263125596777	0.0002454700166333385	0.3886216559197745	0.000977712603834787	0.0	0.2929110361028145	9999.317132582635	0.031001891599632198	0.0	4.26559577301818	0.00042486735834667297	2.5408912822110725	0.0	1.0405466499040805e-05	0.0	0.03965725660019925	23.915041428614614	10.416923940425562	0.0019025986734507508	0.0025275207651890065	110.48859186472914	2345.2885629639986	0.0	0.930727409000192	98.24282601711707	0.0	0.002754357955702357	0.0	4.037356023184714	0.000381810875140856	0.0015054420215004623	4.372942207895047	0.0	0.19897201114908178	0.02453798641620678	0.7976030502365317	0.0983615252566126	4.341528942769081	0.006091033811542431	0.1329054503200895	0.0	2.8460391728123906e-05	0.0	0.2613141035921327	0.0	2.1386834365274656	3.892541700516672e-08	0.001185152071595156	0.0020291123936435613	8.354078584314118e-07	0.0	0.05670672730877948	3.961140964137929e-05	1.2407253980355685e-05	2.6154156482370285e-05	21384.839383727103	30.438295435741132	0.002589742493759101	0.0	0.03601869864020995	0.10330307098372653	0.018088487881765845	0.0771385251062314	0.0	0.18038004478175187	0.0	1.6381807539574553e-06	0.0	0.6381902647490345	3.0987958024717554e-05	15.996814574157579	0.0	1.1248228945997558e-08	0.0	1.799147675951791e-05	0.00015668561381604942	2.6083071739221725e-09	2.8876929514920087e-06	8.184920555708962e-08	2.9920212752071025e-10	0.13892701887125894	0.004921095879329757	3.031817023669128e-10	1.7994370978221285e-11	6.414040324893099e-14	4.949045910973331e-05	5.577181982014432e-08	8.697878646016143e-08	6.5989065843867e-12	0.19848858815352943	0.0	9.805314768580592e-07	0.00019366673168380718	6.246976838501432e-05	1.2197295954071554e-08	6.098645155895716e-09	8.20396926194315e-05	4.0023140304316134e-10	8.004624032116832e-08	2.5820068250926537e-08	0.23028028650586166	0.00011690773556077082	0.3281527522477683	14.222616833739739	0.0	0.0	2.5028952156637695e-07	0.0	7.780886846471407e-08	3.4913173533198414	0.0	169.07382229849358	75.49510440772649	0.00017020290275723677	4.2338442041136415e-05	0.0	3.229256210822285e-08	3.9786006858563996e-08	7.76987044454231e-08	1.2441457504765454e-06	1.7257917789738227e-11	0.0	0.00041070088988421147	2.961254098899302e-06	3.957971293490869e-11	5.760948447867349e-09	0.43930232629832416	1.5450068570131616e-07	7.167839541405488e-12	5.680992198859578e-06	4.61240890644048e-05	2.387001881411247e-09	5.043659217337943e-07	0.0	2.0871523757350673e-06	3.892541700516672e-08	2.5595179460710314e-07	3.8925400206690996e-08	7.115299955371404e-11	2.8100081080479965e-08	8.774897462367265e-07	3.617904916298102e-09	0.0016880407451378377	0.05276221850048142	0.0002176319925586909	1.9158833868834532e-10	4.0640026512030367e-13	6.013265914558881e-07	9.119666851482916e-07	4.0271500260833647e-10	2.326391392577733e-10	7.748062443244091e-08	1.105659444541592e-10	7.760266410526087e-08	6.482799963588066e-06	3.974116632219754e-05	3.508585036370977e-05	6.121437568413038e-11	1.9312425310668255e-11	1.0310893371864146e-11	6.344351342925523e-11	93.81789053304809	67.72142966572356	0.0003897550357886566	1.607647210803643e-07	8.062938374368172e-07	0.0	0.0015555891341078611	6.305465231111314e-06	0.8978836083202195	1.7464944820141414e-07	5.094975265203241e-07	3.554369252758876e-11	2.7957138354783084e-10	6.858882969823537e-08	1.165568556922536e-12	3.0466452620789396e-05	0.0001325383000370722	1.718116694968406e-08	1.1873237530443417	0.0	1.1726956004634576e-05	0.0	0.0	0.0	0.0	0.0	2.2225054933397894	1.246146268997497e-07	3.639809120532706e-12	4.626920323145419e-11	1.124580671649666e-08	3.7537682049105534e-13	7.466801795911747e-06	5.287489111548747e-05	1.6268899907684306e-09	1.0893017401469332	0.0	5.874278147981708e-06	0.0	0.0	0.0	0.0	0.0	2.4245642160814054	199.57661418361405	2.5846343143447457	0.0003223931264967554	1.0376413189933751e-07	6.688636835618639e-07	0.0	0.002737240179012411	1.1095203126921572e-05	0.026800208292664992	3.072951646987002e-07	3.274887685320447e-07	6.355649666081995e-10	1.0603738585829257e-08	2.6014729974988154e-06	4.4207380473819234e-11	1.9602396028575507e-05	0.00010513430186679774	3.063315810598663e-07	1.1409963833599603	0.0	0.00025278222751785856	0.0	0.0	0.0	0.0	0.0	2.317740430733333	67.93571674306443	115.33778113870022	0.0003803138446689403	1.2352932986799704e-07	7.862073762034059e-07	0.0	0.001099152116612781	4.4553314106277934e-06	1.4983702740303584	1.2340446642196935e-07	3.889048857657599e-07	1.587844332242119e-11	9.050184562232288e-11	2.2203339358655514e-08	3.7731037020630574e-13	2.3292454131432193e-05	0.00012106018587490599	7.68080431129248e-09	1.1134319661751524	0.0	5.372539370921942e-06	0.0	1.2197295954071554e-08	6.098645155895716e-09	6.098645155895716e-09	1.2197287490653419e-08	2.1837867808669498	94.03943930021033	8.929727959238452	0.0011452836468898943	2.3738745452946096e-07	2.369284897536796e-06	0.0	0.004581846734988391	1.8572176149194604e-05	0.3437966333445439	5.144091956868541e-07	7.565316532275954e-07	4.044920983936533e-10	3.1890545819713716e-09	7.8238880527028e-07	1.329550481423142e-11	4.517812188601515e-05	0.00040762684317634614	1.9552284836738037e-07	1.249784801386562	0.0	4.541602332081079e-05	0.0	0.0	0.0	0.0	0.0	2.0932451582325604	217.68102150425557	22.68835920458727	0.00015372377011098885	5.920928448268081e-08	3.190850548533555e-07	0.0	0.001423570898638264	5.770340387470992e-06	0.11835620737277887	1.5982656099029214e-07	1.862672183516769e-07	3.908058321023646e-11	7.108146065521961e-10	1.7438800761470267e-07	2.9635203230521646e-12	1.115801795909297e-05	4.865124423661812e-05	1.88268606598177e-08	1.1050750673664684	0.0	3.2582067080751416e-05	0.0	0.0	0.0	0.0	0.0	2.3920874961596073	127.42209430976968	73.14308310525254	0.00026817516238134145	1.1262409161483712e-07	5.552874795510751e-07	0.0	0.0014537201018894645	5.892547005228634e-06	0.66816143339309	1.6321242852637521e-07	3.5568025527075354e-07	2.2982869807567656e-11	2.4529837070645127e-10	6.018041544801109e-08	1.0226881210301186e-12	2.128655203443571e-05	8.823388988693777e-05	1.109926082504818e-08	1.1481636263133836	0.0	1.1010507426683564e-05	0.0	0.0	0.0	0.0	0.0	2.3032009720443987	128.69570283023276	21.875094524192154	0.0004579427962836602	1.7863190157533405e-07	9.482560564005318e-07	0.0	0.002507221896344661	1.0162838764904405e-05	0.3368309162609668	2.8148955490872547e-07	5.668520174590448e-07	1.2393413908165707e-10	1.335935679397077e-09	3.2775253698685024e-07	5.5697099463706405e-12	3.3885618161860965e-05	0.00015750629195117322	5.985019806859291e-08	1.2017416252397297	0.0	3.476854212050901e-05	0.0	0.0	0.0	0.0	0.0	2.192587520360542	186.13582220693476	36.26010443984558	0.00019329532478584125	7.705387281452391e-08	4.0088014013187975e-07	0.0	0.0015306250566749994	6.204276211377955e-06	0.23819232029413465	1.718462493058812e-07	2.427200564668724e-07	3.17808950327526e-11	4.947034347496541e-10	1.2136829945272887e-07	2.062510348800968e-12	1.4535172212273598e-05	6.199015585817434e-05	1.5323487203021907e-08	1.1195208917465562	0.0	2.108994666639637e-05	0.0	0.0	0.0	0.0	0.0	2.3623751673973494	130.8231753682458	1.6326427241706993	0.001143244059128933	2.041125267564185e-07	2.3674374161845297e-06	0.0	0.006362694727452078	2.579071468323953e-05	0.062021685574467515	7.143126497702941e-07	6.489086549878563e-07	1.922763174333503e-09	2.106763446774351e-08	5.168639947831905e-06	8.783154581302833e-11	3.8773673411891614e-05	0.00039775627585378397	9.284854602331707e-07	1.2224785416041735	0.0	0.0002160572848818167	0.0	0.0	0.0	0.0	0.0	2.149346911252715	167.11203355733534	45.33294656979945	0.00021942333884121654	9.136578586142973e-08	4.5483234158917243e-07	0.0	0.0015599405559187465	6.323104216784749e-06	0.3381248147748316	1.7513772267082562e-07	2.881011314846636e-07	3.014290608199885e-11	4.214707161935345e-10	1.0340172762729986e-07	1.7571870323106433e-12	1.724848871038749e-05	7.1121904089327e-05	1.4541282583932693e-08	1.1310530043049585	0.0	1.7630198912816776e-05	0.0	0.0	0.0	0.0	0.0	2.338573641355191	112.11484126462764	3.782928762644552	0.001204082076956999	2.1471631059962642e-07	2.4921507097074193e-06	0.0	0.005742971435122854	2.327871015211179e-05	0.15256045948198033	6.447614466486747e-07	6.831575498371786e-07	8.661357500601603e-10	8.137227203214348e-09	1.996351567076725e-06	3.392486293148553e-11	4.081243056253823e-05	0.0004219372261442749	4.1846395463747763e-07	1.23131770869871	0.0	9.245514825753362e-05	0.0	0.0	0.0	0.0	0.0	2.1313856057843354	190.10356508520613	21.656538137172223	0.00021667344420221564	9.703747323592667e-08	4.4941309228098157e-07	0.0	0.0017523201423593371	7.102901049984656e-06	0.15793366305531656	1.9673533203321558e-07	3.061093300838452e-07	6.774388168057276e-11	1.0768671056666574e-09	2.6419369134733653e-07	4.4896469083711585e-12	1.832484676550179e-05	7.056831277074002e-05	3.265986787691858e-08	1.1355575515252627	0.0	4.010036778544644e-05	0.0	0.0	0.0	0.0	0.0	2.32918406970689	254.11257516529486	32.246375748203704	9.757880422097812e-05	1.2921318345861046e-08	2.0274509595691849e-07	0.0	0.00105487052049222	4.275840632081805e-06	0.10881080785963021	1.1843282406146228e-07	4.0512673067383925e-08	5.879390356591813e-12	1.2471006297623677e-10	3.059579231769e-08	5.199431121373609e-13	2.428816763480379e-06	2.9629989794859637e-05	2.829547669474686e-09	1.0677400492848552	0.0	7.714460745026949e-06	0.0	0.0	0.0	0.0	0.0	2.4689175212275707	103.9327797014416	21.854144475687946	0.0006183800564375313	1.901789215972203e-07	1.2796076863151178e-06	0.0	0.0027341699717826017	1.108275551438813e-05	0.45638361777675873	3.0696998541816434e-07	6.040147548040972e-07	1.3149688218799068e-10	1.1454931117003247e-09	2.81030271798918e-07	4.775707591422694e-12	3.6099696891810936e-05	0.00021392311339496364	6.35455325956361e-08	1.2114050979599986	0.0	2.7337362876429293e-05	0.0	0.0	0.0	0.0	0.0	2.1728678147762994	249.13739584798859	27.283470198581206	0.00010526177427407909	2.5677601181254392e-08	2.186789291879747e-07	0.0	0.0011156478014013858	4.522196880272683e-06	0.09873683809455813	1.252561079501639e-07	8.058221506584584e-08	1.3897379463745985e-11	2.8905055747484797e-10	7.091433351243737e-08	1.2051119185879966e-12	4.8299896011167264e-06	3.2372040419797156e-05	6.689237569493355e-09	1.0779558312881576	0.0	1.6906344295271187e-05	0.0	0.0	0.0	0.0	0.0	2.447837946551264	128.960654263334	51.060396010644205	0.00031040511954277074	1.39389176329086e-07	6.427563910254018e-07	0.0	0.0017029567032928565	6.902809181999401e-06	0.5378476860070593	1.911944620530153e-07	4.410654519247101e-07	4.096328092458645e-11	4.4246545090328533e-10	1.0855251186366557e-07	1.8447079777722968e-12	2.6384289899600067e-05	0.00010412184585335482	1.978181870167002e-08	1.169889260749632	0.0	1.6953893318288356e-05	0.0	0.0	0.0	0.0	0.0	2.258413710269593	108.44083449316304	27.735733914950146	0.0005192101896138194	1.7978068019750955e-07	1.0745284922265397e-06	0.0	0.0023952649189423443	9.709029051968787e-06	0.48686080069189863	2.689207705675058e-07	5.705578055060725e-07	9.779394981029423e-11	8.887422330370644e-10	2.1804012263177528e-07	3.7052861309028485e-12	3.4106279978863724e-05	0.0001785488194060352	4.7252832249825154e-08	1.2029271054618844	0.0	2.421100040626253e-05	0.0	0.0	0.0	0.0	0.0	2.190393782497984	57.19452295073216	117.9414868736122	0.00042143451539101084	1.2480385671785681e-07	8.70959082820058e-07	0.0	0.0010254206202726845	4.156466192051079e-06	1.6983844509103647	1.1512646937526834e-07	3.9450319781654314e-07	1.5726875893644034e-11	7.548755672377935e-11	1.8519801854572724e-08	3.147126554779811e-13	2.360485572013695e-05	0.00013940101778546048	7.60973316547934e-09	1.158283806668541	0.0	4.803401123293589e-06	0.0	0.0	0.0	0.0	0.0	2.28255762079649	27.08831604858562	193.00842125439968	0.0004537475804503402	7.795854869983792e-08	9.369682023018003e-07	0.0	0.000522894210790861	2.119512667175059e-06	2.9988605193405977	5.87066545730877e-08	2.455849245253606e-07	5.970105248324185e-12	1.3583038144451359e-11	3.3324096708563772e-09	5.6627032368657047e-14	1.4706515064672068e-05	0.00014468737891229301	2.891136701048144e-09	1.1202061893178574	0.0	1.6948725926493388e-06	0.0	0.0	0.0	0.0	0.0	2.360850483663766	1.111627362810711e-05	7.780911952107652e-08	2.992657152051403e-07	7.781394896790317e-08	0.01586704565690769	1.5481310771487032e-05	4.993756909240746e-06	0.0	0.0	0.0	0.0	7.740658707509902e-08	2.5964058186231284e-07	0.0	1.1058802745196948e-05	7.740687336345214e-08	2.977186159446263e-07	7.741165243737097e-08	7.740662029278476e-08	4.966430009223088e-06	0.01578021910270719	1.53965914600094e-05	0.0	0.0	0.0	7.698299022163977e-08	2.436957286738041e-07	0.0	1.099828157107275e-05	7.698326744057025e-08	2.9608936353383205e-07	7.698800392242969e-08	7.698302314325441e-08	4.9378822598063685e-06	0.015689513436151076	1.5308087572868258e-05	0.0	0.0	0.0	7.654047049273636e-08	2.495691196698917e-07	0.0	1.093505856206073e-05	7.654074826723389e-08	2.9438736784098964e-07	7.654544256611711e-08	7.654050312115309e-08	4.908239736543917e-06	0.015595329199645798	1.5216189921998941e-05	0.0	0.0	0.0	7.608098194695177e-08	2.598440033580954e-07	0.0	1.086941177195712e-05	7.608126237466765e-08	2.9262011552895077e-07	7.608591474392449e-08	7.608101428393028e-08	4.877623651218903e-06	0.015498051476087767	1.5121274274365277e-05	0.0	0.0	0.0	7.560640341962694e-08	2.5148305492891794e-07	0.0	1.080160815319372e-05	7.560667835626333e-08	2.907947934933974e-07	7.561128912338991e-08	7.560643546744872e-08	4.8461477519025434e-06	0.015398041692658172	1.5023693254712966e-05	0.0	0.0	0.0	7.51184980347766e-08	2.4986017620430233e-07	0.0	1.0731901176545536e-05	7.511877046543707e-08	2.8891822578479836e-07	7.512334000023244e-08	7.51185297960094e-08	4.813919947769062e-06	0.015295642723473146	1.4923781386787921e-05	0.0	0.0	0.0	7.461893841139563e-08	2.316188235698649e-07	0.0	1.0660528353313872e-05	7.461920124441577e-08	2.869968067953413e-07	7.462372995381939e-08	7.461896988887245e-08	4.7810411831880596e-06	0.01519117531242898	1.4821851602825714e-05	0.0	0.0	0.0	7.410928921089634e-08	2.426157903169281e-07	0.0	1.058771595852137e-05	7.410955458293675e-08	2.850366284076775e-07	7.411404290955719e-08	7.410932040768471e-08	4.747607627995649e-06	0.015084945032666773	1.4718202033787719e-05	0.0	0.0	0.0	7.359104108830906e-08	2.468422992638942e-07	0.0	1.0513674954100608e-05	7.359130718398952e-08	2.830433702478674e-07	7.35957556011877e-08	7.35910720077e-08	4.713708711244223e-06	0.014977236039185523	1.4613109913519108e-05	0.0	0.0	0.0	7.306558021304889e-08	2.4303172928242566e-07	0.0	1.0438603040781907e-05	7.306584292593279e-08	2.8102235492426274e-07	7.307025193401038e-08	7.306561085852247e-08	4.679428070194464e-06	0.01486831408411959	1.4506834520791717e-05	0.0	0.0	0.0	7.253420297913808e-08	2.3332250811777934e-07	0.0	1.0362685677608301e-05	7.253445999853917e-08	2.789785754738169e-07	7.253883012149121e-08	7.253423335433764e-08	4.644844022957783e-06	0.014758428018487141	1.43996186445807e-05	0.0	0.0	0.0	7.199812333159396e-08	2.414992625584929e-07	0.0	1.0286097719697239e-05	7.199838236642434e-08	2.769167394521732e-07	7.200271414960074e-08	7.199815344030432e-08	4.610030324940188e-06	0.014647812195676938	1.4291690929172665e-05	0.0	0.0	0.0	7.145848449197594e-08	2.3323205921572834e-07	0.0	1.0209000382412845e-05	7.145873852056945e-08	2.748411872088128e-07	7.146303252600388e-08	7.145851433810826e-08	4.575054716184109e-06	0.014536681855893428	1.418326137059704e-05	0.0	0.0	0.0	7.091633644052605e-08	2.422048671858361e-07	0.0	1.0131545701815483e-05	7.091659269842536e-08	2.7275601196429756e-07	7.092084950322791e-08	7.091636602808645e-08	4.539981028539387e-06	0.01442523982133091	1.4074527849293573e-05	0.0	0.0	0.0	7.037266857952831e-08	2.2968808340569609e-07	0.0	1.005387272309811e-05	7.037291820574122e-08	2.706649572019925e-07	7.037713839769778e-08	7.037269791260815e-08	4.504867371893262e-06	0.014313670733242969	1.3965670507029782e-05	0.0	0.0	0.0	6.982838161787618e-08	2.3226411221797933e-07	0.0	9.976112271695473e-06	6.982863081112234e-08	2.6857154510858705e-07	6.983281498752275e-08	6.982841070062263e-08	4.469768382123248e-06	0.014202148194432333	1.3856858716012908e-05	0.0	0.0	0.0	6.928432241665514e-08	2.1700505024886768e-07	0.0	9.898383413399722e-06	6.928456396934947e-08	2.664789812792364e-07	6.928871273328826e-08	6.928435125326481e-08	4.434733542159759e-06	0.014090829434721822	1.3748245873825888e-05	0.0	0.0	0.0	6.874125796380488e-08	2.347761883872031e-07	0.0	9.820798704836978e-06	6.874150557121467e-08	2.6439029606299036e-07	6.874561953141626e-08	6.874128655849922e-08	4.399809652157698e-06	0.013979863159510013	1.3639977061457323e-05	0.0	0.0	0.0	6.81999136642938e-08	2.0849199072844873e-07	0.0	9.743457189534323e-06	6.82001489209535e-08	2.623081560145887e-07	6.820422868659953e-08	6.819994202131973e-08	4.3650375057100175e-06	0.01386937898902451	1.3532178738851775e-05	0.0	0.0	0.0	6.766092181783502e-08	2.2261849777823287e-07	0.0	9.66645427409751e-06	6.766116186263119e-08	2.6023512976499295e-07	6.766520804509354e-08	6.766094994142978e-08	4.330456563921237e-06	0.01375950230938015	1.3424973235520203e-05	0.0	0.0	0.0	6.71248940719877e-08	2.1248913679456117e-07	0.0	9.589873398640948e-06	6.712512847923392e-08	2.5817346378728547e-07	6.71291416876839e-08	6.712492196639286e-08	4.296100983724288e-06	0.01365034165327194	1.3318466437444655e-05	0.0	0.0	0.0	6.659235985663658e-08	2.0439826132697332e-07	0.0	9.51379183677889e-06	6.659258968850521e-08	2.56125238534392e-07	6.65965705296532e-08	6.659238752606821e-08	4.262002370921011e-06	0.013541997447276343	1.321275632209418e-05	0.0	0.0	0.0	6.606380905910105e-08	2.197423388411232e-07	0.0	9.438280833861688e-06	6.606404421072786e-08	2.5409237216132234e-07	6.606799328843414e-08	6.60638365077494e-08	4.2281898233162834e-06	0.013434562148923237	1.3107933092117563e-05	0.0	0.0	0.0	6.553969269259773e-08	2.0116720991826197e-07	0.0	9.36340136689056e-06	6.553991889123185e-08	2.5207650638105423e-07	6.5543836802991e-08	6.553971992462572e-08	4.19468790854338e-06	0.013328113821601064	1.3004072906154529e-05	0.0	0.0	0.0	6.502039155027408e-08	2.220680871909327e-07	0.0	9.289212259751558e-06	6.502062550142464e-08	2.500792249298835e-07	6.502451284049669e-08	6.502041856979347e-08	4.161520502468172e-06	0.013222728330422701	1.2901249778692356e-05	0.0	0.0	0.0	6.450627570453165e-08	2.074988794149362e-07	0.0	9.21576185460651e-06	6.450650244460991e-08	2.481018293591979e-07	6.451035979602684e-08	6.450630251561931e-08	4.128706818324142e-06	0.013118466725517657	1.2799523269507576e-05	0.0	0.0	0.0	6.399764295419069e-08	2.18575032057151e-07	0.0	9.143096381583123e-06	6.39978733379813e-08	2.461455643506811e-07	6.400170128043125e-08	6.399766956086122e-08	4.09626537089715e-06	0.013015387837539086	1.269895077347652e-05	0.0	0.0	0.0	6.349478027358494e-08	2.0424517808777675e-07	0.0	9.071253756189223e-06	6.349500359913686e-08	2.44211450741492e-07	6.349880270220143e-08	6.349480667980483e-08	4.064211011633226e-06	0.012913538857259974	1.2599578328743809e-05	0.0	0.0	0.0	6.299791785337054e-08	2.1516061055804155e-07	0.0	9.000269917758629e-06	6.299814481080286e-08	2.4230045615769996e-07	6.300191563662243e-08	6.299794406303949e-08	4.032557928213349e-06	0.012812964866202427	1.2501449916034397e-05	0.0	0.0	0.0	6.250727559711799e-08	2.0401636862082515e-07	0.0	8.930173437387291e-06	6.250749698041867e-08	2.404133498589499e-07	6.251124008129743e-08	6.250730161408131e-08	4.001317065701031e-06	0.012713700642806072	1.2404599463630103e-05	0.0	0.0	0.0	6.202302314616558e-08	1.8781965781937208e-07	0.0	8.860989541275456e-06	6.202323670081602e-08	2.3855081104869466e-07	6.202695261956221e-08	6.202304897419789e-08	3.970498023161008e-06	0.012615776688612254	1.230905672727544e-05	0.0	0.0	0.0	6.154530927916813e-08	2.0067564160926832e-07	0.0	8.792741550986855e-06	6.154552723115158e-08	2.3671346764698868e-07	6.15492165023054e-08	6.154533492197619e-08	3.9401097254016395e-06	0.012519221362618191	1.2214849372705982e-05	0.0	0.0	0.0	6.107427232474497e-08	1.8838664554582535e-07	0.0	8.725445997896972e-06	6.107448430168169e-08	2.3490176477048852e-07	6.107814744908099e-08	6.107429778597704e-08	3.9101580869927455e-06	0.012424053459120819	1.2121995733578283e-05	0.0	0.0	0.0	6.061000395110337e-08	2.0700502435742323e-07	0.0	8.659119311394867e-06	6.061022292658117e-08	2.331161447816326e-07	6.061386046555326e-08	6.061002923433222e-08	3.88064917413205e-06	0.012330292254002416	1.2030514613915556e-05	0.0	0.0	0.0	6.01525981782999e-08	1.9791455370797799e-07	0.0	8.59377141107388e-06	6.015281255396541e-08	2.3135687478885202e-07	6.015642498879883e-08	6.015262328703882e-08	3.851586149331642e-06	0.012237947797022693	1.1940415815960678e-05	0.0	0.0	0.0	5.970210401747172e-08	2.0025541493929358e-07	0.0	8.529411633188507e-06	5.970231854702731e-08	2.2962420618929598e-07	5.97059063725333e-08	5.970212895515676e-08	3.822972071955071e-06	0.012147029810043838	1.1851708822423752e-05	0.0	0.0	0.0	5.925856888210353e-08	1.9321945959648685e-07	0.0	8.466045484615643e-06	5.925877946419502e-08	2.2791828728488812e-07	5.926234316482292e-08	5.925859365210489e-08	3.7948083460327857e-06	0.012057542755248033	1.176439798436071e-05	0.0	0.0	0.0	5.8822014527403007e-08	1.9730338070323386e-07	0.0	8.403677380605531e-06	5.88222262215434e-08	2.262392369838598e-07	5.882576627235409e-08	5.8822039133018985e-08	3.7670960114195125e-06	0.0119694899375703	1.167848652402602e-05	0.0	0.0	0.0	5.839245706457778e-08	1.9212332450542526e-07	0.0	8.342308318532847e-06	5.8392665810897127e-08	2.245870821781188e-07	5.839618267667818e-08	5.8392481509041895e-08	3.7398346210727253e-06	0.011882869937465911	1.1593973054168569e-05	0.0	0.0	0.0	5.796988955730132e-08	1.8350825183780054e-07	0.0	8.281937658847264e-06	5.79700937653116e-08	2.2296180568737588e-07	5.797358790087351e-08	5.7969913843776136e-08	3.713023078505808e-06	0.011797679271777503	1.1510854174304682e-05	0.0	0.0	0.0	5.755429500308649e-08	1.8841876391884935e-07	0.0	8.222563990520454e-06	5.755450021664782e-08	2.2136336955749407e-07	5.755797206767837e-08	5.7554319134665784e-08	3.6866600446703284e-06	0.01171391368653558	1.1429125732134794e-05	0.0	0.0	0.0	5.714565264037295e-08	1.6690029982003683e-07	0.0	8.164182054274058e-06	5.71458483605337e-08	2.1979163223348085e-07	5.7149298362070255e-08	5.7145676620088075e-08	3.660742458277386e-06	0.011631563455558009	1.1348778236194636e-05	0.0	0.0	0.0	5.674391501176599e-08	1.850201395838548e-07	0.0	8.106788917587087e-06	5.6744117677069026e-08	2.1824651479285158e-07	5.674754625634797e-08	5.674393884257485e-08	3.6352684676313163e-06	0.011550622695834544	1.1269805945169597e-05	0.0	0.0	0.0	5.634905341063958e-08	1.8373264764909242e-07	0.0	8.050376961877631e-06	5.6349254846244795e-08	2.1672781215891954e-07	5.635266242036769e-08	5.634907709544716e-08	3.6102340830227846e-06	0.011471078731112973	1.1192196489568238e-05	0.0	0.0	0.0	5.596100598946696e-08	1.9112702249589837e-07	0.0	7.994939061891322e-06	5.5961210000002423e-08	2.1523533253169412e-07	5.596459697728781e-08	5.5961029531108623e-08	3.5856356360955742e-06	0.01139291990610314	1.1115938496288088e-05	0.0	0.0	0.0	5.557971588267584e-08	1.828688230966703e-07	0.0	7.940465596559317e-06	5.557991580048877e-08	2.137688169196918e-07	5.5583282579559013e-08	5.557973928392706e-08	3.561468348562649e-06	0.011316131038835815	1.1041017151310557e-05	0.0	0.0	0.0	5.520510902010683e-08	1.851714001317641e-07	0.0	7.886947567870115e-06	5.520530927000532e-08	2.1232802310122083e-07	5.520865624104214e-08	5.520513228367661e-08	3.5377278078834335e-06	0.011240698109371769	1.096741877461018e-05	0.0	0.0	0.0	5.4837117001575135e-08	1.7021561541753086e-07	0.0	7.834373504622172e-06	5.483731011955437e-08	2.109126422726972e-07	5.484063766326047e-08	5.4837140130115016e-08	3.5144084900915417e-06	0.01116660356635404	1.0895126240593012e-05	0.0	0.0	0.0	5.4475654199046085e-08	1.8119766598886243e-07	0.0	7.782733845188688e-06	5.4475851425098724e-08	2.095224170341759e-07	5.447915991477496e-08	5.4475677195142703e-08	3.4915058399796885e-06	0.011093832936429184	1.0824125427115713e-05	0.0	0.0	0.0	5.4120650001753e-08	1.6799168662365814e-07	0.0	7.732015412009923e-06	5.4120840953088415e-08	2.0815699264148598e-07	5.4124130752601834e-08	5.412067286794294e-08	3.469013632054731e-06	0.011022366439161893	1.075439703385684e-05	0.0	0.0	0.0	5.377200790802399e-08	1.5570632550736015e-07	0.0	7.682205968473106e-06	5.3772193055359154e-08	2.068160396788298e-07	5.377546452039483e-08	5.377203064677921e-08	3.446926137687954e-06	0.010952185872769459	1.0685923300953444e-05	0.0	0.0	0.0	5.342963911848861e-08	1.6584677416391476e-07	0.0	7.633294121202524e-06	5.342982798531156e-08	2.0549925142870666e-07	5.343308146447477e-08	5.3429661732225364e-08	3.4252380718080063e-06	0.010883274444754398	1.0618687843727789e-05	0.0	0.0	0.0	5.309346170971038e-08	1.7311741438578202e-07	0.0	7.585266634081345e-06	5.3093653098057925e-08	2.0420627156483884e-07	5.3096888931968276e-08	5.3093484200797094e-08	3.4039433088738624e-06	0.010815612692143104	1.0552671671915096e-05	0.0	0.0	0.0	5.276338073031101e-08	1.7698124990084047e-07	0.0	7.538109932000756e-06	5.2763573375602495e-08	2.029367346336056e-07	5.2766791897059337e-08	5.2763403101061744e-08	3.3830355973078993e-06	0.010749180751470522	1.0487855404560256e-05	0.0	0.0	0.0	5.2439299275461715e-08	1.7442431606576497e-07	0.0	7.49180992482523e-06	5.2439490194805966e-08	2.016902613154507e-07	5.244269172874455e-08	5.243932152813729e-08	3.3625084680961736e-06	0.010683958068380925	1.0424218986647784e-05	0.0	0.0	0.0	5.212111707003148e-08	1.699469722637623e-07	0.0	7.4463526004081305e-06	5.212130547804984e-08	2.0046647438896382e-07	5.212449034194564e-08	5.2121139206839115e-08	3.342355519426517e-06	0.01061992430201236	1.0361742571545514e-05	0.0	0.0	0.0	5.1808734880808755e-08	1.6892841401906024e-07	0.0	7.401724115887994e-06	5.1808922332317627e-08	1.992650011888858e-07	5.181209083658326e-08	5.180875690390494e-08	3.3225704530732226e-06	0.010557059440609067	1.0300406633794932e-05	0.0	0.0	0.0	5.1502055080453004e-08	1.7275045709063348e-07	0.0	7.357910621401788e-06	5.150224381533799e-08	1.9808546886050913e-07	5.1505396263568785e-08	5.15020769919463e-08	3.303146988730987e-06	0.01049534352933448	1.024019170352515e-05	0.0	0.0	0.0	5.120098031956359e-08	1.6694676000648438e-07	0.0	7.3148972564504625e-06	5.120116591093522e-08	1.9692747734181658e-07	5.1204302599357645e-08	5.120100212151632e-08	3.2840783797870288e-06	0.010434755131729739	1.0181076865231388e-05	0.0	0.0	0.0	5.090540602056634e-08	1.5702027513237765e-07	0.0	7.272669492041214e-06	5.090558692301009e-08	1.9579063549414932e-07	5.090870814095227e-08	5.090542771499057e-08	3.265358057289322e-06	0.010375273375802883	1.0123041754224489e-05	0.0	0.0	0.0	5.061523035996859e-08	1.7286927478324589e-07	0.0	7.231214580628307e-06	5.061541762416591e-08	1.9467460013535843e-07	5.061852365549454e-08	5.061525194882949e-08	3.2469803119144045e-06	0.010316880120867277	1.006606867086839e-05	0.0	0.0	0.0	5.0330364839553334e-08	1.6740955127137686e-07	0.0	7.1905169834004165e-06	5.0330549250047906e-08	1.9357895294119959e-07	5.0333640371253896e-08	5.033038632477942e-08	3.2289381144533677e-06	0.010259553032528092	1.0010135823606306e-05	0.0	0.0	0.0	5.005070050148622e-08	1.5146695945552114e-07	0.0	7.150561814457092e-06	5.0050877606057057e-08	1.925032931633956e-07	5.0053954086880286e-08	5.005072188495555e-08	3.2112247594161333e-06	0.010203270804937254	9.955222424499118e-06	0.0	0.0	0.0	4.9776133406025635e-08	1.4537679534328217e-07	0.0	7.111335454098119e-06	4.9776307359998304e-08	1.914472541398114e-07	4.9779369464432235e-08	4.9776154689570255e-08	3.193834150580811e-06	0.010148014068081398	9.90130957448159e-06	0.0	0.0	0.0	4.9506569057806524e-08	1.5671694998201968e-07	0.0	7.07282489410062e-06	4.950674745948751e-08	1.904104856691088e-07	4.950979544631338e-08	4.950659024321963e-08	3.1767604903929664e-06	0.010093764400902566	9.848379300433758e-06	0.0	0.0	0.0	4.924191759119404e-08	1.51142907154583e-07	0.0	7.035015168188778e-06	4.92420931471491e-08	1.893925848384813e-07	4.9245127268547123e-08	4.9241938680233755e-08	3.1599970509656115e-06	0.010040500426375836	9.796410745003925e-06	0.0	0.0	0.0	4.8982074719384565e-08	1.463917919222288e-07	0.0	6.9978924763135654e-06	4.898224782828765e-08	1.8839318013002162e-07	4.898526833075072e-08	4.898209571376392e-08	3.1435376650342373e-06	0.009988202548748916	9.745384788900439e-06	0.0	0.0	0.0	4.8726944845881266e-08	1.5030070420812486e-07	0.0	6.9614436338440575e-06	4.872711921565935e-08	1.8741191659293137e-07	4.873012634047152e-08	4.8726965747274696e-08	3.1273764604992375e-06	0.009936852110101183	9.695283227910532e-06	0.0	0.0	0.0	4.847643694958511e-08	1.5047192949372077e-07	0.0	6.925654871142433e-06	4.84766109273882e-08	1.8644842352783785e-07	4.8479604910205605e-08	4.8476457759631866e-08	3.11150728641124e-06	0.009886429566517066	9.64608699332568e-06	0.0	0.0	0.0	4.8230455686915204e-08	1.5741852278625211e-07	0.0	6.890513248132433e-06	4.8230632387891815e-08	1.8550235256724983e-07	4.823361345938453e-08	4.823047640721624e-08	3.0959243900800735e-06	0.00983691663947531	9.597778251132753e-06	0.0	0.0	0.0	4.7988911887772196e-08	1.4670552803960226e-07	0.0	6.85600445990332e-06	4.798908346877659e-08	1.8457331860212212e-07	4.799205185359127e-08	4.7988932519894826e-08	3.0806213637321942e-06	0.009788292969049326	9.550337136409264e-06	0.0	0.0	0.0	4.775170622750244e-08	1.4080296800207625e-07	0.0	6.822115744704667e-06	4.775187484262065e-08	1.8366097806557757e-07	4.7754830760539e-08	4.7751726772972716e-08	3.065592537617152e-06	0.009740540540245795	9.503746072270553e-06	0.0	0.0	0.0	4.751875082164973e-08	1.56346578158337e-07	0.0	6.788835584015452e-06	4.7518925883717504e-08	1.8276502085885123e-07	4.7521869550552994e-08	4.75187712819608e-08	3.0508328330253467e-06	0.009693643215998726	9.45798931418667e-06	0.0	0.0	0.0	4.7289966947537805e-08	1.43112234990174e-07	0.0	6.756149580230212e-06	4.729013581493689e-08	1.8188505937776028e-07	4.729306744035226e-08	4.7289987324156314e-08	3.036335790994889e-06	0.009647580473746262	9.413046838529941e-06	0.0	0.0	0.0	4.7065254486986e-08	1.4388184219104005e-07	0.0	6.724046112419723e-06	4.706542329384226e-08	1.8102078076688906e-07	4.706834308340374e-08	4.706527478133629e-08	3.0220962782199017e-06	0.00960233600295793	9.368902731501643e-06	0.0	0.0	0.0	4.684453387097317e-08	1.528950385606596e-07	0.0	6.692513462979164e-06	4.68447063013841e-08	1.8017186956846756e-07	4.684761445644439e-08	4.6844554084452074e-08	3.0081091106504517e-06	0.009557893331877442	9.325540921978609e-06	0.0	0.0	0.0	4.662772474385506e-08	1.4760374357159318e-07	0.0	6.661538711246914e-06	4.6627894398064866e-08	1.7933797793841254e-07	4.663079111480695e-08	4.662774487783098e-08	2.99436852317058e-06	0.009514234142522872	9.282943537393982e-06	0.0	0.0	0.0	4.641473774276202e-08	1.4692951658795524e-07	0.0	6.631110308415342e-06	4.6414906746370346e-08	1.7851879496331927e-07	4.641779221680903e-08	4.641475779856801e-08	2.9808694044606835e-06	0.00947134219423262	9.241094732093589e-06	0.0	0.0	0.0	4.620549363939504e-08	1.5202568994628236e-07	0.0	6.601217008954842e-06	4.620566463156164e-08	1.7771401789429882e-07	4.620853904371556e-08	4.620551361833594e-08	2.9676067829448322e-06	0.009429201690359896	9.199979093652558e-06	0.0	0.0	0.0	4.599991537160275e-08	1.4119192352722372e-07	0.0	6.571846401237953e-06	4.6000081177160313e-08	1.7692331259118193e-07	4.600294471409999e-08	4.599993527495647e-08	2.9545751213957722e-06	0.009387795037011738	9.159579455988146e-06	0.0	0.0	0.0	4.5797917108937524e-08	1.3868639832575438e-07	0.0	6.542987790124882e-06	4.579808152085067e-08	1.7614639112208348e-07	4.580093436195807e-08	4.579793693794804e-08	2.9417697014730802e-06	0.009347107242160013	9.119881191748322e-06	0.0	0.0	0.0	4.559942571461438e-08	1.3445665218939128e-07	0.0	6.514630070361136e-06	4.559958792989869e-08	1.753829545150588e-07	4.5602430250480055e-08	4.559944547050084e-08	2.929185600865179e-06	0.00930712266570282	9.080869041213374e-06	0.0	0.0	0.0	4.5404364890007076e-08	1.4093615251787818e-07	0.0	6.486763121853787e-06	4.54045295670354e-08	1.7463273031916424e-07	4.5407361538991744e-08	4.540438457396092e-08	2.9168183621893446e-06	0.009267827144770297	9.042529186038855e-06	0.0	0.0	0.0	4.521266554337047e-08	1.454366734348248e-07	0.0	6.459376297847102e-06	4.5212831908804815e-08	1.7389543190582615e-07	4.521565370017618e-08	4.521268515656026e-08	2.9046632703702075e-06	0.009229205697726712	9.004847008966788e-06	0.0	0.0	0.0	4.5024254588388454e-08	1.537740802940213e-07	0.0	6.432459505795416e-06	4.502442431087919e-08	1.7317078756618576e-07	4.5027236086189294e-08	4.5024274131956525e-08	2.892715868636113e-06	0.009191244163655373	8.967808693529248e-06	0.0	0.0	0.0	4.4839062942697624e-08	1.3830834060791196e-07	0.0	6.4060011424696606e-06	4.4839225555326544e-08	1.7245848492370725e-07	4.4842027474394875e-08	4.483908241776252e-08	2.8809709726270367e-06	0.009153926069865386	8.931398167563215e-06	0.0	0.0	0.0	4.465701024545052e-08	1.4853876620087728e-07	0.0	6.379992833898968e-06	4.465717702670321e-08	1.7175829853443998e-07	4.465996924698038e-08	4.465702965309844e-08	2.8694249345107245e-06	0.009117239825708803	8.8956041224766e-06	0.0	0.0	0.0	4.4478039953671105e-08	1.3460258524642214e-07	0.0	6.354423382188456e-06	4.447820034424109e-08	1.7106992693401222e-07	4.448098301865018e-08	4.4478059294972645e-08	2.8580727519480625e-06	0.00908116953684378	8.860411050395317e-06	0.0	0.0	0.0	4.430207452795779e-08	1.425075541031565e-07	0.0	6.329284581117307e-06	4.430223806676228e-08	1.703931491948804e-07	4.4305011345841956e-08	4.43020938039524e-08	2.84691084427393e-06	0.009045703826045647	8.82580785094188e-06	0.0	0.0	0.0	4.412905846640739e-08	1.3188767840946914e-07	0.0	6.304565981153785e-06	4.412921705162753e-08	1.697276839993112e-07	4.4131981081805e-08	4.4129077678118734e-08	2.83593455344092e-06	0.009010827892909	8.791780083604608e-06	0.0	0.0	0.0	4.395891956643325e-08	1.4333318337395327e-07	0.0	6.280259800009009e-06	4.395908282500718e-08	1.6907332183263415e-07	4.3961837750501775e-08	4.3958938714856775e-08	2.8251404886210566e-06	0.008976530963393809	8.758317236525508e-06	0.0	0.0	0.0	4.379160526873084e-08	1.4336307513132255e-07	0.0	6.256356413692246e-06	4.379176802258427e-08	1.684298036014199e-07	4.379451398397184e-08	4.379162435484741e-08	2.814524372926293e-06	0.00894279944817129	8.725406050853276e-06	0.0	0.0	0.0	4.3627049279018704e-08	1.381048709673073e-07	0.0	6.232846829109903e-06	4.3627209695920424e-08	1.677968871963767e-07	4.362994683053751e-08	4.362706830378429e-08	2.8040822243262274e-06	0.00890962069477517	8.693034181851913e-06	0.0	0.0	0.0	4.346518987359481e-08	1.3759249236685404e-07	0.0	6.209722751857372e-06	4.346534978695305e-08	1.671743493173383e-07	4.3468078229347155e-08	4.3465208837943264e-08	2.793810388866908e-06	0.00887698309314761	8.661190301887657e-06	0.0	0.0	0.0	4.330597041427147e-08	1.424856576491002e-07	0.0	6.186976184673758e-06	4.3306132317464335e-08	1.6656197466353723e-07	4.3308852199556244e-08	4.330598931911783e-08	2.7837053490882256e-06	0.008844875466920138	8.629863506480372e-06	0.0	0.0	0.0	4.314933637863033e-08	1.4083435253778787e-07	0.0	6.164598554273361e-06	4.314949727758375e-08	1.659595324278634e-07	4.3152208728142974e-08	4.314935522487195e-08	2.7737633030554417e-06	0.008813285735866525	8.599042009201675e-06	0.0	0.0	0.0	4.299522883450797e-08	1.4033136379531582e-07	0.0	6.1425819429542286e-06	4.299538924608919e-08	1.6536680945184268e-07	4.299809239117484e-08	4.2995247623020676e-08	2.76398075804152e-06	0.008782202802215366	8.56871498223053e-06	0.0	0.0	0.0	4.284359364278081e-08	1.463263381163149e-07	0.0	6.120918945943115e-06	4.28437563919568e-08	1.647836063854477e-07	4.284645135522239e-08	4.284361237442203e-08	2.754354459218559e-06	0.00875161632408304	8.538872335276226e-06	0.0	0.0	0.0	4.2694380351979095e-08	1.3372284873048938e-07	0.0	6.099600794172793e-06	4.269453733516194e-08	1.6420968715175335e-07	4.269722423679091e-08	4.2694399027590096e-08	2.7448804955050754e-06	0.008721513874463812	8.509501943508751e-06	0.0	0.0	0.0	4.25475283379289e-08	1.3123998885439188e-07	0.0	6.078620604519917e-06	4.2547683895968754e-08	1.6364486644414048e-07	4.255036285400211e-08	4.2547546958327054e-08	2.7355558498478956e-06	0.008691885866970483	8.480594453775894e-06	0.0	0.0	0.0	4.2402990834854807e-08	1.3951466764109968e-07	0.0	6.057971775748627e-06	4.240314986769499e-08	1.6308896654465348e-07	4.240582099819118e-08	4.240300940084311e-08	2.726377635560951e-06	0.00866272312943759	8.452140917086503e-06	0.0	0.0	0.0	4.226072309778783e-08	1.3779601719878578e-07	0.0	6.0376465564795015e-06	4.2260880993605254e-08	1.6254177877361945e-07	4.226354440968169e-08	4.226074161015608e-08	2.717342406468725e-06	0.008634014712033043	8.424130649892649e-06	0.0	0.0	0.0	4.2120671708968133e-08	1.2588525253142872e-07	0.0	6.017637358068656e-06	4.212082415600952e-08	1.6200309883230644e-07	4.212347996794679e-08	4.2120690168485915e-08	2.708446793070709e-06	0.00860574990854665	8.396553206354563e-06	0.0	0.0	0.0	4.198278443917745e-08	1.2713332094012092e-07	0.0	5.997938157879958e-06	4.1982937198188785e-08	1.6147276457953417e-07	4.1985585514521375e-08	4.198280284659496e-08	2.699688167239994e-06	0.00857792036835403	8.369400439046797e-06	0.0	0.0	0.0	4.184702055127696e-08	1.3461032463859317e-07	0.0	5.978542705765819e-06	4.184717637108409e-08	1.609506077497445e-07	4.1849817298358514e-08	4.184703890733278e-08	2.691063785408144e-06	0.008550517374042603	8.342663842639714e-06	0.0	0.0	0.0	4.1713337518605096e-08	1.3874748374083193e-07	0.0	5.9594443236140786e-06	4.171349493025876e-08	1.6043644855670558e-07	4.1716128572656644e-08	4.171335582402444e-08	2.682570693996156e-06	0.008523531540934635	8.316334260715999e-06	0.0	0.0	0.0	4.1581689559059174e-08	1.368124161519671e-07	0.0	5.940636308873315e-06	4.158184596026492e-08	1.5993010655645225e-07	4.158447241953893e-08	4.158170781455112e-08	2.6742059239917356e-06	0.008496953435319294	8.290402489006308e-06	0.0	0.0	0.0	4.14520306512759e-08	1.312196793919331e-07	0.0	5.92211220132094e-06	4.145218424186247e-08	1.5943140782889256e-07	4.1454803617431025e-08	4.145204885753298e-08	2.6659666136818267e-06	0.0084707739644174	8.264859655880847e-06	0.0	0.0	0.0	4.132431643709031e-08	1.3292893007291143e-07	0.0	5.903866402971418e-06	4.132447059085278e-08	1.5894020166561602e-07	4.132708298042228e-08	4.1324334594789104e-08	2.6578503122103117e-06	0.008444985340873835	8.239698163456704e-06	0.0	0.0	0.0	4.119850892707644e-08	1.4070778143317338e-07	0.0	5.88589338815747e-06	4.1198666329283036e-08	1.5845633930531198e-07	4.120127182882972e-08	4.119852703688206e-08	2.6498545963517214e-06	0.008419579865131283	8.214910499502285e-06	0.0	0.0	0.0	4.107457056006468e-08	1.3406256294230512e-07	0.0	5.868186496708749e-06	4.107472483857686e-08	1.579796414458339e-07	4.107732354144259e-08	4.107458862263059e-08	2.641976495469503e-06	0.008394548098338294	8.190487454681438e-06	0.0	0.0	0.0	4.095245528935612e-08	1.3353025847084302e-07	0.0	5.850740425069082e-06	4.095260899551036e-08	1.5750996530559646e-07	4.095520099335602e-08	4.0952473305317675e-08	2.6342136817614086e-06	0.008369882644137275	8.166421812580632e-06	0.0	0.0	0.0	4.083212703287177e-08	1.3696092413759936e-07	0.0	5.833549939918133e-06	4.083228216848458e-08	1.570471699938787e-07	4.0834867551316125e-08	4.083214500285299e-08	2.626563858969467e-06	0.008345576206398664	8.142706454577769e-06	0.0	0.0	0.0	4.0713550197490045e-08	1.3542197807411433e-07	0.0	5.816609328135316e-06	4.071370436773961e-08	1.5659110170396778e-07	4.0716283223464245e-08	4.0713568122103814e-08	2.6190244932518276e-06	0.008321620734121118	8.119333525475636e-06	0.0	0.0	0.0	4.059668550721049e-08	1.271526710917995e-07	0.0	5.799912914827881e-06	4.059683587109583e-08	1.561416076583055e-07	4.059940828553661e-08	4.059670338705532e-08	2.6115930681731665e-06	0.008298008231610128	8.096295224039925e-06	0.0	0.0	0.0	4.04814939558473e-08	1.209862742018411e-07	0.0	5.7834556464294584e-06	4.048164130527286e-08	1.556985518058589e-07	4.048420736255686e-08	4.0481511791507493e-08	2.6042673570148102e-06	0.008274731623699664	8.073584647212577e-06	0.0	0.0	0.0	4.036794102809871e-08	1.3215483306426535e-07	0.0	5.7672335505398975e-06	4.0368092864385784e-08	1.552618272009413e-07	4.037065264771753e-08	4.036795882014702e-08	2.597045647385632e-06	0.008251785469407821	8.051196486462872e-06	0.0	0.0	0.0	4.02560001813052e-08	1.294924521086642e-07	0.0	5.751240962801898e-06	4.025615090016113e-08	1.5483128135025326e-07	4.025870449050191e-08	4.025601793030849e-08	2.589925411994131e-06	0.008229161738561216	8.02912290687722e-06	0.0	0.0	0.0	4.01456322408833e-08	1.3465825354694654e-07	0.0	5.735473556071492e-06	4.014578512386537e-08	1.5440679775870014e-07	4.0148332600893335e-08	4.014564994739295e-08	2.582904759908381e-06	0.00820685442290546	8.007358046395522e-06	0.0	0.0	0.0	4.0036807896523995e-08	1.317294350633236e-07	0.0	5.7199261513805064e-06	4.0036959284683525e-08	1.5398823700012322e-07	4.0039500726100815e-08	4.00368255610828e-08	2.5759813877052565e-06	0.008184856203575555	7.98589476413478e-06	0.0	0.0	0.0	3.992949144379871e-08	1.3637362966156752e-07	0.0	5.7045946448488295e-06	3.9929644656666236e-08	1.5357548859013457e-07	3.993218013895513e-08	3.9929509066935905e-08	2.5691535013889513e-06	0.00816316138032291	7.964727498544655e-06	0.0	0.0	0.0	3.982365507494759e-08	1.3037297348823687e-07	0.0	5.689473878833822e-06	3.982380513834225e-08	1.531684136769762e-07	3.982633473594358e-08	3.982367265718426e-08	2.5624188004318087e-06	0.008141762643489099	7.943849117708332e-06	0.0	0.0	0.0	3.971926313037248e-08	1.2963900008857467e-07	0.0	5.674559892357446e-06	3.9719413004026407e-08	1.5276690562342888e-07	3.972193679021178e-08	3.971928067221564e-08	2.555775554069863e-06	0.008120654493737847	7.923254256101127e-06	0.0	0.0	0.0	3.9616288782442167e-08	1.2540849475412995e-07	0.0	5.659848147519004e-06	3.9616436490082836e-08	1.5237084226170707e-07	3.961895453644319e-08	3.9616306284391015e-08	2.549221748466355e-06	0.00809983053232749	7.902936670598726e-06	0.0	0.0	0.0	3.951470081552355e-08	1.3001159444574563e-07	0.0	5.645335057310317e-06	3.951485048841601e-08	1.5198012702223856e-07	3.9517362865573796e-08	3.951471827806578e-08	2.542755824987142e-06	0.00807928580683894	7.88289152930808e-06	0.0	0.0	0.0	3.941447507014507e-08	1.267854984933513e-07	0.0	5.63101605761688e-06	3.9414623051998256e-08	1.515946370318879e-07	3.9417129828789664e-08	3.941449249376198e-08	2.5363757491556224e-06	0.008059013852958668	7.863112525105155e-06	0.0	0.0	0.0	3.9315580010674155e-08	1.2832142619815935e-07	0.0	5.616887487863624e-06	3.9315728557900294e-08	1.5121427374095637e-07	3.931822980205762e-08	3.931559739583477e-08	2.5300799196741385e-06	0.008039009582718994	7.84359469381972e-06	0.0	0.0	0.0	3.921799081625231e-08	1.339435987080487e-07	0.0	5.602945725794531e-06	3.921814165147151e-08	1.5083893963158788e-07	3.922063742957756e-08	3.921800816341823e-08	2.523866746541086e-06	0.008019267944049807	7.82433310629182e-06	0.0	0.0	0.0	3.9121682841072e-08	1.2253282381130827e-07	0.0	5.5891859314052135e-06	3.912182845474138e-08	1.5046850440395115e-07	3.912431883130436e-08	3.912170015069711e-08	2.517734056219684e-06	0.007999782030805877	7.805321024269382e-06	0.0	0.0	0.0	3.9026622393858496e-08	1.2776368268105088e-07	0.0	5.5756053718805625e-06	3.902676983854614e-08	1.5010289448435405e-07	3.902925487752843e-08	3.9026639666382244e-08	2.5116806786235484e-06	0.007980548125125882	7.786554820416428e-06	0.0	0.0	0.0	3.893279133792845e-08	1.3059008993837384e-07	0.0	5.562200388568566e-06	3.893294019356922e-08	1.4974201137545877e-07	3.893541995767698e-08	3.893280857378691e-08	2.505704998937648e-06	0.007961561096106424	7.76802948863522e-06	0.0	0.0	0.0	3.884016464278463e-08	1.3265318620280317e-07	0.0	5.548967365052917e-06	3.8840314206174116e-08	1.4938575771715922e-07	3.8842788756826914e-08	3.88401818424053e-08	2.4998054171801387e-06	0.007942815859978804	7.74974006880658e-06	0.0	0.0	0.0	3.874871750782241e-08	1.1845760071365424e-07	0.0	5.535901824669209e-06	3.874886054164353e-08	1.4903401299136408e-07	3.8751329938313846e-08	3.874873467162401e-08	2.493979920333077e-06	0.007924306020629206	7.731680320304087e-06	0.0	0.0	0.0	3.8658418729896095e-08	1.271942486919007e-07	0.0	5.5230018193741914e-06	3.8658565563742996e-08	1.4868672475101953e-07	3.866102986583455e-08	3.865843585828382e-08	2.4882277037335678e-06	0.007906029021271644	7.713847748672756e-06	0.0	0.0	0.0	3.856925583673077e-08	1.2937070335788988e-07	0.0	5.510263663221004e-06	3.856940347227613e-08	1.4834379376463952e-07	3.857186273775098e-08	3.8569272930109807e-08	2.482547124412334e-06	0.007887979641561673	7.696237260508798e-06	0.0	0.0	0.0	3.848120336129756e-08	1.237834213855136e-07	0.0	5.497683642334979e-06	3.848134827158779e-08	1.4800512004897462e-07	3.848380255693019e-08	3.848122042006314e-08	2.4769365249493468e-06	0.007870152615241233	7.678843717606273e-06	0.0	0.0	0.0	3.839423561255655e-08	1.1842895156558828e-07	0.0	5.485258614378259e-06	3.8394377966367075e-08	1.4767061900670347e-07	3.8396827326999787e-08	3.839425263709374e-08	2.4713945202357515e-06	0.007852543541272143	7.661662825983758e-06	0.0	0.0	0.0	3.830833112059343e-08	1.1998532955504118e-07	0.0	5.472985938935679e-06	3.83084740744268e-08	1.4734021955251022e-07	3.83109185650486e-08	3.8308348111280045e-08	2.4659199618760466e-06	0.007835148770732572	7.644691025519776e-06	0.0	0.0	0.0	3.822347208479605e-08	1.1790222297791994e-07	0.0	5.460862370782111e-06	3.82236138804056e-08	1.47013834319653e-07	3.8226053554492227e-08	3.822348904200518e-08	2.4605114076302573e-06	0.007817963721067939	7.627923845102251e-06	0.0	0.0	0.0	3.8139636149595626e-08	1.194569609987421e-07	0.0	5.448885218874209e-06	3.8139778547807856e-08	1.4669139086009357e-07	3.8142213458021595e-08	3.8139653073691934e-08	2.455167680149217e-06	0.007800984651365842	7.611357634840058e-06	0.0	0.0	0.0	3.8056805065531096e-08	1.168113834825157e-07	0.0	5.437051333232784e-06	3.805694602798212e-08	1.4637280437135869e-07	3.8059376225773936e-08	3.805682195687382e-08	2.4498873773018413e-06	0.007784207106515367	7.59498804795995e-06	0.0	0.0	0.0	3.797495709872786e-08	1.1609216027387167e-07	0.0	5.425358041258511e-06	3.797509761358033e-08	1.4605800290213244e-07	3.7977523149548095e-08	3.797497395766788e-08	2.444669325691889e-06	0.007767627358168286	7.5788114468188145e-06	0.0	0.0	0.0	3.789407406096465e-08	1.1868783737817243e-07	0.0	5.4138028204493e-06	3.789421564785842e-08	1.457469185418815e-07	3.7896636571824e-08	3.789409088784711e-08	2.439512420411968e-06	0.0077512418955901895	7.562824406099697e-06	0.0	0.0	0.0	3.781413882565148e-08	1.2577791767768638e-07	0.0	5.402383275655472e-06	3.781428336549171e-08	1.4543948680860735e-07	3.7816699726548844e-08	3.781415562081634e-08	2.434415612862732e-06	0.00773504738695941	7.5470236750467125e-06	0.0	0.0	0.0	3.7735135139004016e-08	1.163959233889767e-07	0.0	5.391095772914649e-06	3.773527533038959e-08	1.451356098712365e-07	3.773768717597449e-08	3.7735151902786315e-08	2.429377262060949e-06	0.007719038618262861	7.531404166380605e-06	0.0	0.0	0.0	3.765703756461443e-08	1.232799955321908e-07	0.0	5.379938726138832e-06	3.7657180440087544e-08	1.4483524502798655e-07	3.765958781748384e-08	3.765705429733765e-08	2.4243967040095972e-06	0.007703213479684493	7.515963821695989e-06	0.0	0.0	0.0	3.7579835810455054e-08	1.1080970992591916e-07	0.0	5.368908492397063e-06	3.757997319577395e-08	1.4453829420655092e-07	3.758237615054828e-08	3.7579852512441965e-08	2.419472288105436e-06	0.007687566726650326	7.500697523881815e-06	0.0	0.0	0.0	3.750350429095861e-08	1.1356905521921247e-07	0.0	5.358003525715303e-06	3.75036427757905e-08	1.4424471578517125e-07	3.7506041353348425e-08	3.750352096251993e-08	2.414603366171725e-06	0.007672096299613445	7.48560326357433e-06	0.0	0.0	0.0	3.742803295930551e-08	1.2216069602934092e-07	0.0	5.347221829328899e-06	3.742817520331161e-08	1.439544560068402e-07	3.7430569448527984e-08	3.7428049600751145e-08	2.4097890712130284e-06	0.00765679944377358	7.470678353017933e-06	0.0	0.0	0.0	3.735340837671429e-08	1.229004937138711e-07	0.0	5.336560594072135e-06	3.7353550815342666e-08	1.4366743924468676e-07	3.735594077191883e-08	3.7353424988350653e-08	2.4050281443403534e-06	0.007641672159163529	7.45591888949393e-06	0.0	0.0	0.0	3.727961102958331e-08	1.128181958538924e-07	0.0	5.326016840121892e-06	3.727974875443316e-08	1.433835852777828e-07	3.728213446474991e-08	3.727962761170871e-08	2.4003192432212625e-06	0.007626710180691499	7.441320711587548e-06	0.0	0.0	0.0	3.720662011082952e-08	1.2241752983773612e-07	0.0	5.315589571637311e-06	3.720676204952276e-08	1.431028672943531e-07	3.720914355613646e-08	3.720663666373302e-08	2.3956619759534982e-06	0.007611912263082121	7.426882604433909e-06	0.0	0.0	0.0	3.713442954613013e-08	1.163085590873664e-07	0.0	5.30527563169562e-06	3.713456860364478e-08	1.4282520030610444e-07	3.71369459476086e-08	3.7134446070102415e-08	2.391054910865694e-06	0.007597273857389794	7.412600129640814e-06	0.0	0.0	0.0	3.7063017143513594e-08	1.2658358706836654e-07	0.0	5.295073907797999e-06	3.706316062927986e-08	1.4255055436103846e-07	3.706553385167481e-08	3.7063033638834796e-08	2.386497594472999e-06	0.007582793522677063	7.398471881415213e-06	0.0	0.0	0.0	3.699237587401517e-08	1.2110405499181606e-07	0.0	5.2849813098621754e-06	3.699251649732675e-08	1.4227884627034404e-07	3.6994885637748835e-08	3.699239234096591e-08	2.3819886245247916e-06	0.0075684668034797	7.384493512572209e-06	0.0	0.0	0.0	3.692248400169995e-08	1.2148266303115967e-07	0.0	5.2749962323455016e-06	3.6922624969344966e-08	1.4201003280925967e-07	3.692499006702965e-08	3.6922500440550483e-08	2.3775273097927385e-06	0.007554291503475658	7.370662880257634e-06	0.0	0.0	0.0	3.6853330812294794e-08	1.2258206523258305e-07	0.0	5.2651166787098826e-06	3.685347207028003e-08	1.4174406022759495e-07	3.6855833163745616e-08	3.6853347223313024e-08	2.373112766175033e-06	0.007540264813528159	7.356977243657715e-06	0.0	0.0	0.0	3.678490260172593e-08	1.1521380770573068e-07	0.0	5.255340175231843e-06	3.678504048511275e-08	1.414808619291504e-07	3.678739761182507e-08	3.678491898517488e-08	2.3687438837339468e-06	0.007526383206945934	7.343433161819848e-06	0.0	0.0	0.0	3.671718216522305e-08	1.1623114529383828e-07	0.0	5.245665302749949e-06	3.671732028001734e-08	1.4122039970691192e-07	3.671967347713584e-08	3.6717198521358435e-08	2.3644200525519356e-06	0.007512644745764295	7.330028743960459e-06	0.0	0.0	0.0	3.6650160048866335e-08	1.2058666066532607e-07	0.0	5.236090436429488e-06	3.665030008159785e-08	1.4096262981706102e-07	3.665264938583185e-08	3.6650176377941936e-08	2.360140565703049e-06	0.007499047183790846	7.3167617985499926e-06	0.0	0.0	0.0	3.658382529500503e-08	1.1976655985328427e-07	0.0	5.226613380719218e-06	3.658396452192684e-08	1.407074931522095e-07	3.658630996904782e-08	3.658384159727165e-08	2.3559044373515276e-06	0.007485587388653842	7.303629269367154e-06	0.0	0.0	0.0	3.6518162622526165e-08	1.0914114313817574e-07	0.0	5.21723179120586e-06	3.6518297191129545e-08	1.404549265974818e-07	3.6520638815883725e-08	3.6518178898228095e-08	2.3517106125857074e-06	0.00747226200850354	7.290627886042807e-06	0.0	0.0	0.0	3.64531556795769e-08	1.1143990529723651e-07	0.0	5.2079446767696256e-06	3.645329115140301e-08	1.402049034690214e-07	3.6455628988500777e-08	3.645317192895128e-08	2.3475586821031597e-06	0.007459069742796818	7.277756379739571e-06	0.0	0.0	0.0	3.638879812197034e-08	1.1397317107507928e-07	0.0	5.19875036072959e-06	3.638893466654527e-08	1.399573786276052e-07	3.6391268750128544e-08	3.638881434525431e-08	2.3434479067077657e-06	0.007446008242815615	7.2650124588724355e-06	0.0	0.0	0.0	3.632507849177757e-08	1.189194858010179e-07	0.0	5.189647284846911e-06	3.632521682939579e-08	1.3971231012262947e-07	3.632754719309159e-08	3.632509468920444e-08	2.3393776005912507e-06	0.007433075329474978	7.252393997366079e-06	0.0	0.0	0.0	3.6261986158618506e-08	1.1664481282831203e-07	0.0	5.180633441771596e-06	3.626212358934267e-08	1.394696439133018e-07	3.6264450265934045e-08	3.626200233041809e-08	2.335346863544259e-06	0.007420268142469399	7.239898204454092e-06	0.0	0.0	0.0	3.619950716865525e-08	1.1815093310180842e-07	0.0	5.171707440532567e-06	3.619964520998086e-08	1.3922934255192104e-07	3.620196823185565e-08	3.619952331505148e-08	2.331355089450541e-06	0.007407584755921048	7.2275232011239485e-06	0.0	0.0	0.0	3.6137632126822535e-08	1.2342306364746174e-07	0.0	5.162867950836891e-06	3.613777237964238e-08	1.389913702243898e-07	3.614009177880317e-08	3.613764824803675e-08	2.3274016977324125e-06	0.0073950233250993655	7.215267187533466e-06	0.0	0.0	0.0	3.607635203390689e-08	1.1073259104974969e-07	0.0	5.154112302580787e-06	3.607648640898502e-08	1.3875565504866e-07	3.607880221604048e-08	3.607636813015786e-08	2.323485466434358e-06	0.007382579967413746	7.2031263754238385e-06	0.0	0.0	0.0	3.6015647948604446e-08	1.1979575323832805e-07	0.0	5.145440353703909e-06	3.601578630308114e-08	1.385221931980732e-07	3.6018098549148675e-08	3.60156640201011e-08	2.3196063839544496e-06	0.007370254645949307	7.191100728906882e-06	0.0	0.0	0.0	3.5955519691478195e-08	1.0881113764303206e-07	0.0	5.136849381137145e-06	3.595565300189819e-08	1.3829091136485102e-07	3.595796171663383e-08	3.5955535738433346e-08	2.3157632005032564e-06	0.007358043389680575	7.1791863734288174e-06	0.0	0.0	0.0	3.5895947889748884e-08	1.204037773009632e-07	0.0	5.128339361520286e-06	3.589608634135232e-08	1.380618089178866e-07	3.589839155497839e-08	3.589596391236504e-08	2.3119559583475132e-06	0.00734594633285314	7.167383440102301e-06	0.0	0.0	0.0	3.5836933198984094e-08	1.0852230353713887e-07	0.0	5.119907410313641e-06	3.5837066131275e-08	1.378348082027289e-07	3.583936787239329e-08	3.5836949197468035e-08	2.3081833268069976e-06	0.007333959247429242	7.1556878035886556e-06	0.0	0.0	0.0	3.577845499247895e-08	1.1677666855096504e-07	0.0	5.11155341356948e-06	3.5778591573551205e-08	1.376099061496918e-07	3.578088987124774e-08	3.577847096702595e-08	2.304445303662849e-06	0.007322082126310696	7.1440994570835115e-06	0.0	0.0	0.0	3.57205132362153e-08	1.0920016527160899e-07	0.0	5.1032750234787266e-06	3.572064623475204e-08	1.3738703955331275e-07	3.57229411168696e-08	3.572052918702437e-08	2.3007408126692336e-06	0.007310311549880506	7.132615064048878e-06	0.0	0.0	0.0	3.56630912474944e-08	1.1000460078647763e-07	0.0	5.09507143661587e-06	3.5663224490961954e-08	1.371661867831491e-07	3.566551598527983e-08	3.5663107174755706e-08	2.297069518856953e-06	0.00729864645378999	7.121233586075104e-06	0.0	0.0	0.0	3.560618383426773e-08	1.077539529121377e-07	0.0	5.086941170233809e-06	3.56063159635465e-08	1.36947307921392e-07	3.560860409724458e-08	3.560619973817122e-08	2.2934307596198954e-06	0.007287084732686698	7.109952969000389e-06	0.0	0.0	0.0	3.554978072572215e-08	1.0758326185876137e-07	0.0	5.07888308301462e-06	3.554991266362914e-08	1.3673037224160268e-07	3.555219746353592e-08	3.554979660645362e-08	2.289824035039816e-06	0.007275624798129643	7.098771663031112e-06	0.0	0.0	0.0	3.549387417288719e-08	1.111701847205068e-07	0.0	5.070896184699465e-06	3.549400765964237e-08	1.3651535308391265e-07	3.549628915234029e-08	3.5493890030630086e-08	2.2862489167927426e-06	0.00726426528915613	7.087688340331079e-06	0.0	0.0	0.0	3.543845753658031e-08	1.1555122886962743e-07	0.0	5.062979307246612e-06	3.543859277570306e-08	1.363022190026286e-07	3.5440870987362693e-08	3.543847337151646e-08	2.2827048882720963e-06	0.007253004564304649	7.0767013993635e-06	0.0	0.0	0.0	3.538352280911472e-08	1.0983124315798825e-07	0.0	5.055130644822574e-06	3.538365537185059e-08	1.3609092138254086e-07	3.5385930327762596e-08	3.538353862142317e-08	2.279191128885178e-06	0.007241840016252487	7.065808296167608e-06	0.0	0.0	0.0	3.532905727068042e-08	1.1565875470843121e-07	0.0	5.047349726074916e-06	3.5329192148505105e-08	1.3588144753295475e-07	3.533146387407375e-08	3.532907306053402e-08	2.2757074560654587e-06	0.00723077106488845	7.0550084648072135e-06	0.0	0.0	0.0	3.527505809159748e-08	1.2047706229646025e-07	0.0	5.03963543374965e-06	3.527519528527397e-08	1.3567376737544736e-07	3.527746380551556e-08	3.527507385917007e-08	2.2722533760530074e-06	0.007219796141343401	7.044300374573214e-06	0.0	0.0	0.0	3.522151761831769e-08	1.1495889074561007e-07	0.0	5.03198597765347e-06	3.5221652251706724e-08	1.3546783271600275e-07	3.522391759072855e-08	3.522153336378049e-08	2.2688280721000464e-06	0.0072089126505145	7.033681493419781e-06	0.0	0.0	0.0	3.516842319060555e-08	1.2011286565486065e-07	0.0	5.024400922826891e-06	3.516856000298477e-08	1.3526363184377743e-07	3.517082218499702e-08	3.516843891412336e-08	2.2654313752582217e-06	0.007198120055563311	7.023151297624727e-06	0.0	0.0	0.0	3.5115772189851e-08	1.0900013938593416e-07	0.0	5.01687816791412e-06	3.511590383076967e-08	1.3506110818826995e-07	3.51181628788224e-08	3.511578789158951e-08	2.2620623180997625e-06	0.0071874152826306255	7.012706787997651e-06	0.0	0.0	0.0	3.506354962009381e-08	1.1662887090904358e-07	0.0	5.009417840006346e-06	3.506368462417729e-08	1.3486026516914257e-07	3.5065940561846634e-08	3.506356530021049e-08	2.258721000972097e-06	0.007176798650515586	7.0023482756946405e-06	0.0	0.0	0.0	3.501175703711839e-08	1.174379856540646e-07	0.0	5.002018507252987e-06	3.5011892360920886e-08	1.3466106423915675e-07	3.501414521111098e-08	3.501177269577468e-08	2.2554067755652024e-06	0.007166268099298197	6.992073750860664e-06	0.0	0.0	0.0	3.496038439164485e-08	1.1726566927644031e-07	0.0	4.9946790969197e-06	3.4960519532272506e-08	1.3446347651860054e-07	3.4962769317472167e-08	3.496040002899748e-08	2.252119164135699e-06	0.007155822111003834	6.981881732433997e-06	0.0	0.0	0.0	3.490942427836174e-08	1.0835963095623939e-07	0.0	4.987398047143334e-06	3.490955520597522e-08	1.3426745996035306e-07	3.491180194788264e-08	3.49094398945646e-08	2.2488574541294345e-06	0.007145458421590452	6.97177001138539e-06	0.0	0.0	0.0	3.4858865652117234e-08	1.1377523754817726e-07	0.0	4.980175304444884e-06	3.485899900731322e-08	1.3407301312318996e-07	3.486124272799187e-08	3.485888124731859e-08	2.245621657306266e-06	0.0071351770683884515	6.961738624226325e-06	0.0	0.0	0.0	3.480870869547153e-08	1.0902418167000436e-07	0.0	4.973009279155988e-06	3.4808839809436605e-08	1.3388009321155693e-07	3.481108053011556e-08	3.480872426982251e-08	2.2424110456324757e-06	0.007124975738174302	6.9517853139342905e-06	0.0	0.0	0.0	3.475894212330619e-08	1.062605739650985e-07	0.0	4.965899144975369e-06	3.475907182849061e-08	1.3368867797986557e-07	3.476130957014299e-08	3.4758957676951964e-08	2.2392252569884123e-06	0.00711485328034867	6.941908957903987e-06	0.0	0.0	0.0	3.470956032259297e-08	1.070633870321695e-07	0.0	4.958844219295617e-06	3.470969028636797e-08	1.3349874905078427e-07	3.471192506982126e-08	3.4709575855677036e-08	2.2360639983954434e-06	0.0071048087639947535	6.932108647883443e-06	0.0	0.0	0.0	3.466055875207112e-08	1.1625998097833522e-07	0.0	4.951844164604603e-06	3.4660692820385936e-08	1.3331029733706886e-07	3.4662924666566165e-08	3.466057426473604e-08	2.232927140551937e-06	0.007094841778250709	6.922383983054307e-06	0.0	0.0	0.0	3.461193540764971e-08	1.0623771792808787e-07	0.0	4.944896886311886e-06	3.4612064769651564e-08	1.3312326645070306e-07	3.461429369823593e-08	3.461195090003889e-08	2.229813710562389e-06	0.007084949231892638	6.91273194726255e-06	0.0	0.0	0.0	3.45636752085497e-08	1.1269889933433318e-07	0.0	4.938002560473629e-06	3.456380736607735e-08	1.329376611297989e-07	3.456603339722706e-08	3.4563690680797654e-08	2.226723825019755e-06	0.007075131495343472	6.903152902018825e-06	0.0	0.0	0.0	3.451577996232799e-08	1.0445409599215024e-07	0.0	4.931159436885024e-06	3.4515908359209785e-08	1.3275343425725384e-07	3.451813151209905e-08	3.451579541457284e-08	2.2236566762683557e-06	0.007065386002398099	6.8936443434505436e-06	0.0	0.0	0.0	3.446823714961462e-08	1.0579665119883903e-07	0.0	4.924367267546035e-06	3.446836601291194e-08	1.325705791556145e-07	3.4470586306852586e-08	3.4468252581987486e-08	2.2206121752615885e-06	0.007055712470100016	6.884205995535366e-06	0.0	0.0	0.0	3.442104539029901e-08	1.0423467698491908e-07	0.0	4.917625074352146e-06	3.442117348086345e-08	1.323890694928906e-07	3.442339093475319e-08	3.442106080293215e-08	2.2175898832744687e-06	0.007046109504454153	6.874836498168491e-06	0.0	0.0	0.0	3.4374197883854284e-08	1.1529945679822584e-07	0.0	4.910932880185989e-06	3.437433092291533e-08	1.3220890588388485e-07	3.4376545555981575e-08	3.437421327687705e-08	2.214589839902809e-06	0.007036577231242559	6.8655359741467425e-06	0.0	0.0	0.0	3.4327695244267044e-08	1.0536527256143552e-07	0.0	4.904288581946623e-06	3.4327823618649884e-08	1.3203003171164082e-07	3.4330035448822124e-08	3.432771061781131e-08	2.2116110642409593e-06	0.007027112533794197	6.856301382477213e-06	0.0	0.0	0.0	3.4281522266563494e-08	1.1279335011785204e-07	0.0	4.8976925248625e-06	3.428165398408777e-08	1.318524562685301e-07	3.428386302987807e-08	3.428153762075184e-08	2.20865375137309e-06	0.0070177160319256785	6.847133328007553e-06	0.0	0.0	0.0	3.4235681974986225e-08	1.1174123958035095e-07	0.0	4.89114343683499e-06	3.423581311521739e-08	1.3167614530837253e-07	3.4238019394454225e-08	3.423569730994558e-08	2.2057173171622936e-06	0.007008385869626605	6.838029999816388e-06	0.0	0.0	0.0	3.419016531492349e-08	1.0612703537685968e-07	0.0	4.884640278428512e-06	3.419029373648764e-08	1.3150107084829261e-07	3.419249726649806e-08	3.419018063077594e-08	2.2028012896452073e-06	0.006999120547296636	6.82898993474687e-06	0.0	0.0	0.0	3.414496497058756e-08	1.0694527353538028e-07	0.0	4.878182751299331e-06	3.414509375941502e-08	1.313272248556594e-07	3.4147294557603955e-08	3.414498026745166e-08	2.199905553937868e-06	0.006989919699887412	6.8200127766725184e-06	0.0	0.0	0.0	3.410007916134671e-08	1.0969055496322804e-07	0.0	4.871770262862771e-06	3.4100209036092965e-08	1.3115459137699121e-07	3.4102407119677904e-08	3.4100094439341694e-08	2.19702984985479e-06	0.0069807825006857884	6.811097718992853e-06	0.0	0.0	0.0	3.4055503854197265e-08	1.1204970254355043e-07	0.0	4.865402126544939e-06	3.405563476073648e-08	1.3098315192850578e-07	3.4057830146700976e-08	3.4055519113441124e-08	2.1941738747202694e-06	0.0069717079879715125	6.80224382338167e-06	0.0	0.0	0.0	3.4011234357506635e-08	1.0164873494547872e-07	0.0	4.859076839526916e-06	3.401136041449295e-08	1.3081286605310135e-07	3.401355311893462e-08	3.4011249598115755e-08	2.1913369313515863e-06	0.006962693946554278	6.7934489284462505e-06	0.0	0.0	0.0	3.39672598643049e-08	1.1086514148205222e-07	0.0	4.852794979911533e-06	3.3967390043370265e-08	1.3064374931232757e-07	3.396958008310364e-08	3.396727508638937e-08	2.18851932256867e-06	0.0069537413385647	6.784713973034171e-06	0.0	0.0	0.0	3.3923585068835234e-08	1.0370682795391743e-07	0.0	4.846554864925458e-06	3.3923711868980336e-08	1.3047575640471946e-07	3.3925899259787506e-08	3.392360027251043e-08	2.185720263975149e-06	0.006944847671708149	6.77603652536911e-06	0.0	0.0	0.0	3.388019781220866e-08	9.990078100927042e-08	0.0	4.840356052226258e-06	3.3880322794999045e-08	1.3030887542133995e-07	3.388250755258871e-08	3.3880212997582576e-08	2.1829395676597226e-06	0.006936012348909101	6.767416002917449e-06	0.0	0.0	0.0	3.3837095181756655e-08	1.1254942145261204e-07	0.0	4.8341989659042676e-06	3.3837225789496e-08	1.3014311777782634e-07	3.38394079301435e-08	3.383711034893685e-08	2.1801774593758543e-06	0.006927236087436722	6.7588531055984925e-06	0.0	0.0	0.0	3.379428067707991e-08	1.1335427305202529e-07	0.0	4.8280822864611534e-06	3.379441161673804e-08	1.299784479521483e-07	3.379659115595828e-08	3.379429582617814e-08	2.1774333287370575e-06	0.0069185169478806815	6.750345941106151e-06	0.0	0.0	0.0	3.375174483664258e-08	1.1321159746799954e-07	0.0	4.822005348831477e-06	3.375187562153859e-08	1.298148480397493e-07	3.375405257457308e-08	3.3751759967765175e-08	2.174706878078061e-06	0.006909853984445285	6.741893586640148e-06	0.0	0.0	0.0	3.37094830464414e-08	1.0843411506866676e-07	0.0	4.815967256181028e-06	3.370961152650605e-08	1.296522938968277e-07	3.371178590814528e-08	3.3709498159692816e-08	2.1719976985423446e-06	0.0069012458980453155	6.733494774681811e-06	0.0	0.0	0.0	3.3667488968879824e-08	1.0657710147265721e-07	0.0	4.809967603120257e-06	3.3667616493983676e-08	1.2949077460932086e-07	3.366978831894755e-08	3.366750406436133e-08	2.1693056175208953e-06	0.006892692140227678	6.72514897013467e-06	0.0	0.0	0.0	3.362575992847507e-08	1.118464752407491e-07	0.0	4.804006281910379e-06	3.36258897696591e-08	1.2933028727602365e-07	3.362805905280937e-08	3.362577500628753e-08	2.166630603974072e-06	0.006884192612350696	6.716856076798085e-06	0.0	0.0	0.0	3.358429544422507e-08	1.0950551760857582e-07	0.0	4.7980822558981755e-06	3.358442409752607e-08	1.2917080398923494e-07	3.358659085315428e-08	3.358431050447043e-08	2.1639721808096888e-06	0.006875745798524094	6.70861461560549e-06	0.0	0.0	0.0	3.3543088120792926e-08	1.0157602494263641e-07	0.0	4.792194621174884e-06	3.3543213150681414e-08	1.2901230041472403e-07	3.354537739261769e-08	3.354310316356911e-08	2.1613299353666135e-06	0.006867350387574595	6.700423307242455e-06	0.0	0.0	0.0	3.350213156160326e-08	1.0145199926985061e-07	0.0	4.786343308979842e-06	3.350225644764028e-08	1.2885477470062192e-07	3.350441818987612e-08	3.3502146587004954e-08	2.1587038542760446e-06	0.00685900633700731	6.692282110290532e-06	0.0	0.0	0.0	3.3461425559565083e-08	1.1428285301340959e-07	0.0	4.7805286316015e-06	3.346155617398484e-08	1.2869823525300206e-07	3.346371543095176e-08	3.346144056768818e-08	2.1560941058467192e-06	0.006850714181574974	6.684191546571769e-06	0.0	0.0	0.0	3.342097272379186e-08	1.0941214998748386e-07	0.0	4.774748942990954e-06	3.3421100808421973e-08	1.2854263775922683e-07	3.3423257593494956e-08	3.342098771473555e-08	2.153499918790613e-06	0.006842471470636418	6.676149224942312e-06	0.03250064825238167	0.0	0.0	3.8337888263305414e-06	3.532106256174916e-05	1.0494878744250039e-05	3.338076109855679e-08	3.65918737565164e-08	3.9151796409433666e-05	3.7162326349858525e-08	0.06955582617288611	4.080196085517279e-05	0.05320073298987513	2.8792707445493366e-05	0.011104741750926744	6.514118374780235e-06	0.008493620270363133	4.584199936311103e-06	7.769359999962663e-09	1.5538712544755222e-06	5.012247428489261e-07	0.0031756736361761473	3.6591856829686276e-08	7.318367980573691e-06	2.3606546595041918e-06	8.545663183507774	0.9950341447943296	3.4144794329780436e-05	8.734547724838871e-05	4.473206357479923e-05	528.6964367245095	531.2124696253447	0.24941463645317494	4.586648380388456e-09	2.2045325623546803e-05	2.408440685826855e-08	5.234100576967348e-07	8.334919828073904e-09	2.408556401375095e-08	5.234352038177647e-07	8.335320261524314e-09	2.4086721222137977e-08	5.234603510841911e-07	8.335720713213417e-09	2.397378856995977e-08	5.23485495830397e-07	8.336121124768992e-09	6.934016970351309e-06	5.234357079785153e-07	8.335328287957792e-09	1.3680678121970375e-05	5.233949248896797e-07	8.334678841751534e-09	1.3679601112107353e-05	5.233535136540274e-07	8.334019392728186e-09	1.367850709402967e-05	5.233114934557154e-07	8.33335024669977e-09	2.4081033702721608e-08	5.233365577137526e-07	8.333749376533354e-09	2.3968124148064333e-08	5.233616194361924e-07	8.334148465990032e-09	1.3678707354365204e-05	5.233190376672642e-07	8.33347037799257e-09	6.93180514315827e-06	5.232678894175812e-07	8.332655878315537e-09	2.4079028056451453e-08	5.232929258430719e-07	8.333054564978326e-09	2.4080180160382316e-08	5.233179635548226e-07	8.333453272125034e-09	1.3677552303880237e-05	5.232748015974624e-07	8.332765946522721e-09	2.40793459915724e-08	5.232998252273921e-07	8.333164429466477e-09	2.3966442524545663e-08	5.233248466785638e-07	8.333562877716578e-09	2.408164888397801e-08	5.23349873230239e-07	8.3339614071899e-09	2.396873464213216e-08	5.233748976151429e-07	8.334359902160464e-09	2.408395204337185e-08	5.233999271135087e-07	8.334758478560617e-09	1.367968683346618e-05	5.233565371279485e-07	8.334067523157499e-09	1.3678546884013352e-05	5.233130467505331e-07	8.33337497032451e-09	2.3967046277572886e-08	5.233380601170201e-07	8.333773289926542e-09	2.4082255103660887e-08	5.23363078978717e-07	8.334171697037395e-09	2.4083406348410927e-08	5.23388099708047e-07	8.334570133890566e-09	6.9327114095794035e-06	5.233366226444338e-07	8.333750400456553e-09	2.3968125249181426e-08	5.233616430199459e-07	8.334148831700464e-09	2.3969271103812363e-08	5.233866653744411e-07	8.334547294459827e-09	1.3679334128833573e-05	5.233434652617338e-07	8.333859365873025e-09	2.4082501505361166e-08	5.233684971908601e-07	8.334257981142545e-09	2.3969583432925036e-08	5.233935276405343e-07	8.334656572854268e-09	2.3970729740799448e-08	5.234185602541445e-07	8.33505519902649e-09	6.933112935244895e-06	5.233673077567254e-07	8.334239042635038e-09	2.4083597665958187e-08	5.233923517349615e-07	8.334637849800996e-09	2.4084750048558715e-08	5.234173979691911e-07	8.335036692893263e-09	2.3971821979721628e-08	5.234424428239871e-07	8.335435514020299e-09	6.933429387246804e-06	5.233913528510224e-07	8.334621946020318e-09	1.3679468588881877e-05	5.233490954864097e-07	8.333949031900123e-09	1.3678369709049697e-05	5.233072537508164e-07	8.333282736744976e-09	2.396677358245042e-08	5.233323330484877e-07	8.333682106400518e-09	2.3967922129748078e-08	5.233574148246653e-07	8.334081515524835e-09	6.932303338701245e-06	5.233069422061941e-07	8.333277779060618e-09	2.3966758509845388e-08	5.233320358878817e-07	8.333677377774696e-09	2.396790771995268e-08	5.233571320632732e-07	8.334077016199328e-09	6.932300691901244e-06	5.233068638805726e-07	8.333276535241598e-09	6.931635815203366e-06	5.232567686965094e-07	8.332478809129435e-09	6.930973338755228e-06	5.232068435081117e-07	8.33168379000237e-09	6.930313208279965e-06	5.231570829660644e-07	8.330891392637775e-09	2.407391677673923e-08	5.231822218333764e-07	8.331291710881552e-09	6.929988485674143e-06	5.231326325108679e-07	8.330502039905327e-09	6.929332949478443e-06	5.2308318985558e-07	8.329714704314484e-09	6.92867939998758e-06	5.230338821344987e-07	8.328929517239108e-09	2.3954249978088036e-08	5.230590411879128e-07	8.329330156890452e-09	2.3955402225982674e-08	5.230842024849518e-07	8.329730832268772e-09	1.3671504519521799e-05	5.230451691125638e-07	8.329109255961736e-09	6.92817904910618e-06	5.22996083054213e-07	8.328327597906661e-09	6.927530209936404e-06	5.229470694455918e-07	8.327547093270788e-09	6.926882286425401e-06	5.22898110758515e-07	8.326767462922644e-09	2.3948032969563374e-08	5.229232834107805e-07	8.327168319027445e-09	2.3949185874453767e-08	5.229484578946262e-07	8.327569204297392e-09	2.4064317171414423e-08	5.229736378739055e-07	8.327970177076667e-09	2.3951492104958667e-08	5.229988160035353e-07	8.328371120400194e-09	2.3952645261966517e-08	5.230239959471257e-07	8.328772092608284e-09	2.4067793274634397e-08	5.230491813694272e-07	8.329173152059406e-09	2.4068952255935574e-08	5.230743685944599e-07	8.329574240216271e-09	2.3956105569116087e-08	5.230995539451095e-07	8.329975298523525e-09	2.4071270299427537e-08	5.231247447577156e-07	8.330376443807004e-09	2.3958412798416675e-08	5.231499336835701e-07	8.330777559043914e-09	6.92957222670252e-06	5.231010639612819e-07	8.329999344886593e-09	2.3957328829129658e-08	5.231262530440518e-07	8.330400462600032e-09	6.929259828229805e-06	5.230773932139632e-07	8.329622405651268e-09	2.3956245397672686e-08	5.231025810335346e-07	8.330023503227612e-09	1.3672004950494952e-05	5.23063875223588e-07	8.32940713893112e-09	1.3670988461468116e-05	5.230247979149923e-07	8.328784858005854e-09	2.3953839367088805e-08	5.230499568814242e-07	8.32918549605469e-09	6.928250825617498e-06	5.230006972854612e-07	8.328401071984952e-09	2.4066726128567354e-08	5.230258535195781e-07	8.328801666510313e-09	2.406788378820193e-08	5.2305101103191e-07	8.329202281389521e-09	2.3955040813655552e-08	5.230761661540979e-07	8.329602858206681e-09	2.4070199115155688e-08	5.23101326213187e-07	8.33000351363958e-09	1.3671959638397958e-05	5.230616306881379e-07	8.329371387153677e-09	6.928405425473189e-06	5.230120185223961e-07	8.32858134830013e-09	6.927748266833746e-06	5.229623095134846e-07	8.327789767237855e-09	6.92708970435377e-06	5.22912501444104e-07	8.326996608695421e-09	6.926429715973304e-06	5.228625943377472e-07	8.326201873084631e-09	1.3665698793179795e-05	5.228216424758381e-07	8.325549740447284e-09	2.3944540680543022e-08	5.228467214161108e-07	8.3259491041182e-09	1.3665274150481312e-05	5.228053225629065e-07	8.32528985404713e-09	6.925005535921018e-06	5.227548513303971e-07	8.32448613580271e-09	2.4055418401767427e-08	5.227799106253033e-07	8.324885186672204e-09	2.4056571552736075e-08	5.228049713247275e-07	8.325284259908623e-09	1.3664171948680143e-05	5.227631348272689e-07	8.324618041905429e-09	2.4055799400890453e-08	5.227881842244611e-07	8.32501693519457e-09	6.924775692294836e-06	5.227375256179578e-07	8.324210233887543e-09	6.924104039215212e-06	5.226868590520423e-07	8.323403406095865e-09	2.405228896164534e-08	5.227119038966113e-07	8.323802226925404e-09	6.923764094193307e-06	5.226612500111286e-07	8.322995601350514e-09	6.923092590805958e-06	5.226106218196182e-07	8.322189385208681e-09	1.3659085361670251e-05	5.225688187518002e-07	8.321523702568504e-09	1.3657991975860308e-05	5.225271430034558e-07	8.320860048243467e-09	1.3656903810080072e-05	5.224856789272721e-07	8.320199765337516e-09	2.3929149388534043e-08	5.225107302752652e-07	8.320598689856292e-09	6.921094762008357e-06	5.224604311019378e-07	8.319797714584325e-09	1.3655167566643945e-05	5.224195185524719e-07	8.319146215064867e-09	1.3654102934114449e-05	5.223789369116144e-07	8.31849998518812e-09	6.91934949923151e-06	5.22329121368259e-07	8.317706711678056e-09	2.4035819091504522e-08	5.223542117152279e-07	8.318106257254644e-09	2.4036973631443068e-08	5.223793044107007e-07	8.318505840229384e-09	6.919355458753635e-06	5.223296593156255e-07	8.31771528095749e-09	1.3651771261279714e-05	5.222899761411052e-07	8.317083358163247e-09	2.403401667594257e-08	5.223150872104471e-07	8.317483233712387e-09	2.392133191820321e-08	5.223401969030852e-07	8.317883087337999e-09	2.403632762993994e-08	5.223653125318251e-07	8.318283035491183e-09	1.365271033334009e-05	5.223259612585581e-07	8.317656397426588e-09	6.9186523553062265e-06	5.222767666210136e-07	8.31687301073866e-09	2.4033408472043546e-08	5.22301895608597e-07	8.317273171588313e-09	2.4034564823188526e-08	5.223270267328892e-07	8.317673366462611e-09	2.392187840662609e-08	5.223521563286029e-07	8.31807353699452e-09	1.3652376972422383e-05	5.223132090247549e-07	8.31745333071641e-09	2.4035085672144414e-08	5.22338346052122e-07	8.317853619563096e-09	2.4036242405527762e-08	5.22363485087822e-07	8.318253940389992e-09	1.3652676595632052e-05	5.223246107513897e-07	8.317634895196393e-09	2.4035610904895765e-08	5.223497497910573e-07	8.318035216055301e-09	2.392291991723933e-08	5.223748870407073e-07	8.318435508408402e-09	1.365297632977707e-05	5.223359779414094e-07	8.317815908758289e-09	2.4036134818396987e-08	5.223611150197694e-07	8.318216198352605e-09	6.919123513091763e-06	5.223120681376395e-07	8.317435162965363e-09	2.3921195466579313e-08	5.223372013040596e-07	8.317835390248342e-09	2.3922346567904e-08	5.22362336139032e-07	8.318235644100755e-09	2.392349774589194e-08	5.223874726383315e-07	8.318635924455323e-09	1.3653306921824793e-05	5.223484177487455e-07	8.318014001925326e-09	2.4036708934131127e-08	5.223735485264714e-07	8.318414191141182e-09	2.4037865408868594e-08	5.22398680852237e-07	8.318814405007545e-09	1.3653596722342498e-05	5.223593458301106e-07	8.318188020923607e-09	1.3652563385394188e-05	5.223196607996692e-07	8.317556062777125e-09	2.3921546637482897e-08	5.22344761662872e-07	8.317955775589304e-09	1.3652176029379372e-05	5.223046930200756e-07	8.317317708435361e-09	2.3920862177655213e-08	5.223297785948669e-07	8.31771717778297e-09	2.392201110184097e-08	5.223548655301394e-07	8.318116668795041e-09	2.4037009065665268e-08	5.223799574784916e-07	8.31851623963652e-09	6.919374158291463e-06	5.223302173773774e-07	8.317724164048476e-09	6.918715336848412e-06	5.222804134000874e-07	8.316931071271292e-09	1.3650483799668697e-05	5.222397078131548e-07	8.316282861319712e-09	2.3917887627772424e-08	5.222647670866974e-07	8.316681911845778e-09	2.4032864683530906e-08	5.222898313964554e-07	8.317081042570219e-09	1.3650722605096265e-05	5.222487734798318e-07	8.316427222408545e-09	2.4032129092332518e-08	5.222738244126417e-07	8.316826140130184e-09	6.91796537273802e-06	5.222235852945264e-07	8.316026118480073e-09	2.4030970149023406e-08	5.22248632449511e-07	8.316424976052826e-09	6.917631372097524e-06	5.221983598197831e-07	8.315624420914578e-09	1.3648322440191442e-05	5.221569270009725e-07	8.314964631924156e-09	1.3647234349050197e-05	5.22115346736841e-07	8.314302495695411e-09	2.402598870504146e-08	5.221403745086654e-07	8.314701044668882e-09	2.4027140381080883e-08	5.221654040431432e-07	8.315099621712317e-09	1.3647452722300215e-05	5.22123788656846e-07	8.314436926980967e-09	2.4026376411300843e-08	5.221488166236471e-07	8.314835479088233e-09	2.3913724014884446e-08	5.221738428335151e-07	8.315234003218613e-09	2.4028679682859132e-08	5.221988745720818e-07	8.315632615390463e-09	2.4029831532202447e-08	5.222239082030396e-07	8.31603125769824e-09	2.4030983468349424e-08	5.222489437306414e-07	8.316429930209674e-09	1.3649635796420458e-05	5.222074408232788e-07	8.315769027455224e-09	2.4030224736899278e-08	5.222324784043037e-07	8.316167732691846e-09	2.391755454823533e-08	5.222575143521669e-07	8.316566411922457e-09	2.403252888464378e-08	5.222825559555639e-07	8.316965181214209e-09	2.4033681180887628e-08	5.22307599576106e-07	8.31736398262841e-09	2.4034833569759425e-08	5.223326452176558e-07	8.317762816226571e-09	1.3651825137188755e-05	5.222913579004952e-07	8.317105347307945e-09	2.403408509618764e-08	5.223164087337289e-07	8.31750426360149e-09	2.3921397228200857e-08	5.223414580371689e-07	8.31790315553491e-09	6.91885406206265e-06	5.222912463684406e-07	8.31710357329139e-09	2.4034079324035555e-08	5.223163058214697e-07	8.31750262685989e-09	1.3651403765751482e-05	5.222754711405191e-07	8.316852366551432e-09	1.3650339256079428e-05	5.222348788073995e-07	8.316205965659636e-09	2.3917660569079407e-08	5.222599499023739e-07	8.316605204636042e-09	1.3649937553946113e-05	5.222196344934557e-07	8.315963213586481e-09	1.3648887549136073e-05	5.221795599288123e-07	8.315325057650258e-09	6.916709806574699e-06	5.22129993864623e-07	8.314535756370246e-09	2.3912855121615406e-08	5.221550858722897e-07	8.314935328351819e-09	1.3647208709752302e-05	5.221154332285322e-07	8.314303890644892e-09	2.4025984675607204e-08	5.221405351889839e-07	8.314703621100185e-09	2.402713977435132e-08	5.221656392556207e-07	8.315103385094293e-09	1.364748850197598e-05	5.221261578914061e-07	8.314474674306445e-09	2.391267903712266e-08	5.221512620790613e-07	8.314874440205504e-09	2.3913828777163767e-08	5.221763682764937e-07	8.315274238107986e-09	2.402878864053717e-08	5.222014801382136e-07	8.315674126209292e-09	1.3648428689291028e-05	5.221621075102137e-07	8.315047146247667e-09	6.916482211096205e-06	5.221128549377292e-07	8.314262835994196e-09	2.4025866422448894e-08	5.221379679909614e-07	8.314662743029855e-09	2.3913220393203895e-08	5.221630792230182e-07	8.315062621063667e-09	1.3647428729643041e-05	5.221237543370728e-07	8.314436400216884e-09	1.364639942266474e-05	5.220842715196982e-07	8.313807663721957e-09	1.3645364586341686e-05	5.220445555389173e-07	8.313175213624453e-09	6.9149272275535795e-06	5.219950539678703e-07	8.31238693695729e-09	2.402044860547416e-08	5.220201387593958e-07	8.312786393856862e-09	2.3907826961032715e-08	5.220452213608321e-07	8.313185815880143e-09	2.390897575143509e-08	5.220703054219456e-07	8.31358526114697e-09	2.4023911545940255e-08	5.220953945933695e-07	8.313984787791002e-09	6.915601618670661e-06	5.220458605422637e-07	8.3131959937068e-09	6.914945944450006e-06	5.219962801132296e-07	8.312406460954705e-09	1.364305924765103e-05	5.219559728724661e-07	8.311764594214283e-09	2.390489062200704e-08	5.219810307781322e-07	8.312163622944598e-09	6.914087034478239e-06	5.219311850292016e-07	8.31136986492657e-09	1.3641349320259515e-05	5.218903360406738e-07	8.310719371061026e-09	6.912884822832112e-06	5.218402050349325e-07	8.309921070514865e-09	2.4013327478986732e-08	5.218652353916907e-07	8.310319660546308e-09	1.3639616219390352e-05	5.218238530646416e-07	8.30966067389395e-09	2.389884251457392e-08	5.21848864234021e-07	8.310058958390451e-09	1.363918103220639e-05	5.218071201251425e-07	8.309394211022556e-09	1.3638083107071755e-05	5.217650668239999e-07	8.30872454052184e-09	2.3896150953540454e-08	5.217900511416362e-07	8.30912239746128e-09	1.363763122346863e-05	5.217477638805335e-07	8.308449001985213e-09	1.3636521163162191e-05	5.217053157883156e-07	8.307773046114893e-09	2.4007121588612906e-08	5.217302878537992e-07	8.308170708001211e-09	2.4008270709127856e-08	5.217552616598279e-07	8.308568397605487e-09	1.3636714299417212e-05	5.217127644256335e-07	8.307891660005813e-09	2.3893754758692053e-08	5.217377325995463e-07	8.308289259952627e-09	2.3894898248599383e-08	5.2176270264305e-07	8.308686889672392e-09	2.4009761750111392e-08	5.217876781916206e-07	8.309084607057408e-09	1.3637560774416113e-05	5.217452478378629e-07	8.308408935328079e-09	6.910953914235739e-06	5.216944206327216e-07	8.307599550735347e-09	2.4006618403320232e-08	5.21719400631276e-07	8.307997339026982e-09	1.3635778797736532e-05	5.216772640061101e-07	8.307326345810785e-09	1.3634679344118749e-05	5.216353455674811e-07	8.306658827634005e-09	1.363358677675957e-05	5.215936999735964e-07	8.30599565475808e-09	2.4001980191645753e-08	5.216187020326914e-07	8.30639379440902e-09	6.909276386470148e-06	5.215683708591958e-07	8.305592309784151e-09	2.4000813964830346e-08	5.215933823050781e-07	8.305990598919795e-09	1.3632499729214394e-05	5.215523653142118e-07	8.305337436503258e-09	1.3631432651233306e-05	5.215116856265964e-07	8.304689645415079e-09	1.3630374555371788e-05	5.214713323379986e-07	8.30404705183485e-09	6.907325819103307e-06	5.214216811681379e-07	8.303256395743142e-09	2.3994060181463504e-08	5.214467328506165e-07	8.30365532560821e-09	2.399521294673143e-08	5.214717868447185e-07	8.304054292283717e-09	1.3629342626691732e-05	5.214320148123235e-07	8.303420954197359e-09	1.362830715439119e-05	5.213924557077691e-07	8.30279100625393e-09	1.3627276256411007e-05	5.21353036411591e-07	8.302163283957052e-09	2.3877269708519276e-08	5.213781036202518e-07	8.30256246099557e-09	1.3626903430125827e-05	5.213387567409217e-07	8.301935891064272e-09	1.3625875338517406e-05	5.212993702194476e-07	8.301308689017048e-09	1.3624844642094594e-05	5.21259849488142e-07	8.300679348921281e-09	6.904529016522071e-06	5.212105170525904e-07	8.29989376596804e-09	1.3622519663463285e-05	5.211707136798818e-07	8.299259923766054e-09	2.398251327601533e-08	5.211957546715526e-07	8.299658683175918e-09	6.903680715502274e-06	5.211462420880166e-07	8.298870230848427e-09	2.3981387827575336e-08	5.211712783551158e-07	8.299268915007272e-09	2.386894897595943e-08	5.211963123318608e-07	8.299667562692932e-09	1.3622142685801867e-05	5.211560314973699e-07	8.299026116135849e-09	1.3621082354466309e-05	5.211152845102513e-07	8.298377245945693e-09	2.3866387169213434e-08	5.211402808654231e-07	8.298775294494567e-09	1.3620662242712401e-05	5.210990218048846e-07	8.298118269576696e-09	1.3619574572705474e-05	5.210572316821806e-07	8.297452787755912e-09	1.3618472663322948e-05	5.210149109881195e-07	8.296778857046788e-09	6.901281186052085e-06	5.20964026402263e-07	8.295968555795483e-09	2.397300994627513e-08	5.209889515086328e-07	8.296365469755207e-09	2.3860605668034213e-08	5.210138741526486e-07	8.296762344504186e-09	1.3617327125550825e-05	5.20970870622437e-07	8.296077540625343e-09	1.3616194258470403e-05	5.209274356597435e-07	8.295385867067986e-09	6.900119051791948e-06	5.208760024814214e-07	8.294566830573472e-09	2.385543443052994e-08	5.209008818758679e-07	8.294963016658811e-09	1.3614355520817139e-05	5.208570175057838e-07	8.294264506280097e-09	2.3968087619205636e-08	5.208818891091808e-07	8.294660568331376e-09	2.3969232130842978e-08	5.209067622383927e-07	8.295056654681386e-09	1.3614503829628094e-05	5.208627026124417e-07	8.294355035977546e-09	2.3968349012545582e-08	5.208875685917416e-07	8.29475100850719e-09	6.89958755205535e-06	5.208358792708794e-07	8.293927894369686e-09	2.3967114481480912e-08	5.208607455396626e-07	8.294323871530034e-09	1.3613298219176406e-05	5.208166834054553e-07	8.293622214467473e-09	2.3852716669790897e-08	5.20841545796888e-07	8.294018129923226e-09	2.3967374472094616e-08	5.208664137368462e-07	8.294414133736632e-09	6.899305929572605e-06	5.208147838936537e-07	8.293591967605847e-09	2.3966142488329615e-08	5.208396560253858e-07	8.293988038191636e-09	1.3612749337445371e-05	5.207958964217833e-07	8.293291200321827e-09	6.898370878769556e-06	5.207444581971543e-07	8.292472086367522e-09	6.897689658600465e-06	5.206931396572206e-07	8.291654878550252e-09	1.3608929697895963e-05	5.206501433196521e-07	8.290970196842547e-09	2.3845084748610508e-08	5.206750426837078e-07	8.291366701182065e-09	2.395970789481496e-08	5.20699948115195e-07	8.291763302141977e-09	1.3609114259080028e-05	5.206574319051189e-07	8.291086266733276e-09	1.3608009635725082e-05	5.206153848988817e-07	8.290416703413626e-09	2.3956959376145125e-08	5.206403233296269e-07	8.29081382989392e-09	1.3607570633318403e-05	5.205988034471818e-07	8.290152660770457e-09	6.895761226995866e-06	5.205486349613144e-07	8.289353767715373e-09	2.3840430192240283e-08	5.20573599715336e-07	8.289751313375612e-09	1.360584167423358e-05	5.205329452637508e-07	8.289103925349773e-09	1.3604786747203418e-05	5.204927254761353e-07	8.288463458542843e-09	1.3603742435231776e-05	5.204528706779141e-07	8.287828803221284e-09	1.3602706494892295e-05	5.204132891272019e-07	8.287198498274952e-09	2.3947654146598387e-08	5.204383064813151e-07	8.287596881455764e-09	2.3835374162928536e-08	5.204633223713893e-07	8.287995241321445e-09	1.3602984994987768e-05	5.204239453497919e-07	8.287368192231245e-09	1.3601957996794334e-05	5.203845993327543e-07	8.286741635718438e-09	2.3832915099557174e-08	5.204096167874056e-07	8.287140020412642e-09	1.3601583993295543e-05	5.203701815189461e-07	8.286512041401124e-09	2.383225570364202e-08	5.203951928902033e-07	8.286910329175126e-09	6.893072865857939e-06	5.203459610905147e-07	8.286126348735964e-09	2.394455814093156e-08	5.203709741212633e-07	8.286524662910843e-09	2.383229267061778e-08	5.203959850189806e-07	8.286922943117124e-09	2.383343818196954e-08	5.204209974196887e-07	8.28732124725579e-09	2.3948011196825437e-08	5.204460149603081e-07	8.28771963324212e-09	1.3602534863843377e-05	5.204062852060708e-07	8.287086962767019e-09	2.383391144013924e-08	5.204312843418802e-07	8.287485055626837e-09	2.3948486110879577e-08	5.204562884257935e-07	8.287883227280048e-09	1.3602797668780303e-05	5.204161068844884e-07	8.28724336133417e-09	2.3834363039646664e-08	5.2044108779229e-07	8.287641163887008e-09	1.3602392206837113e-05	5.204003447515908e-07	8.286992355612396e-09	2.3947065985806375e-08	5.204253059775809e-07	8.2873898447166e-09	2.383478628102504e-08	5.204502645867291e-07	8.28778729214856e-09	1.3602622065480213e-05	5.204088690841588e-07	8.287128093252279e-09	6.893254557951259e-06	5.203584671044499e-07	8.286325476353292e-09	6.892586880697951e-06	5.203079212714431e-07	8.285520568604904e-09	1.3598881536950556e-05	5.20265270599647e-07	8.284841381611656e-09	6.891350529051252e-06	5.20214204376308e-07	8.284028187038818e-09	6.890673673571779e-06	5.201629924567254e-07	8.28321267243346e-09	1.3595071514286803e-05	5.201191253654957e-07	8.282514115617917e-09	2.3820771658717848e-08	5.201439508943391e-07	8.282909443847572e-09	2.3821908673538382e-08	5.201687774502274e-07	8.283304788433153e-09	2.393641828281569e-08	5.201936086434651e-07	8.283700206866104e-09	6.890398149717735e-06	5.201419201793292e-07	8.2828771041724e-09	1.3594505007715752e-05	5.200972944435858e-07	8.282166467943511e-09	1.3593329020992414e-05	5.200522896016637e-07	8.28144979591032e-09	2.3931058641642694e-08	5.200770766319667e-07	8.281844511183021e-09	1.3592793259637683e-05	5.200318437725358e-07	8.281124209507625e-09	1.3591606035174458e-05	5.19986533377761e-07	8.280402674526462e-09	2.381469835943329e-08	5.200113059525989e-07	8.28079715971055e-09	6.887973334664215e-06	5.199590496797903e-07	8.279965018090621e-09	2.3926765796463672e-08	5.199838297482011e-07	8.280359622633805e-09	1.359035131464089e-05	5.199388134291287e-07	8.279642772778488e-09	1.3589176722414939e-05	5.198941076068409e-07	8.27893086857344e-09	1.358801276604791e-05	5.198498341350422e-07	8.278225850255423e-09	2.3921734629346316e-08	5.198746484325615e-07	8.27862100000254e-09	2.380956803059804e-08	5.198994616961624e-07	8.279016133286493e-09	2.3810704372555433e-08	5.199242775338121e-07	8.27941130756154e-09	2.392516004423612e-08	5.199490995551868e-07	8.279806580309169e-09	2.3926302196533993e-08	5.199739241621857e-07	8.2802018942322e-09	1.359010915990691e-05	5.199303604785392e-07	8.279508179672888e-09	6.886898119963279e-06	5.198791757171904e-07	8.27869310365071e-09	2.3809772025366664e-08	5.199040311141544e-07	8.279088907916488e-09	1.358829921861727e-05	5.198615284618107e-07	8.278412090074981e-09	2.392226739436647e-08	5.198864116758623e-07	8.278808337314077e-09	6.886317801767302e-06	5.198358238891757e-07	8.278002767842018e-09	1.3586535616340336e-05	5.197944049402134e-07	8.277343206954308e-09	1.358546361030946e-05	5.197535512871776e-07	8.276692647405375e-09	2.3804013253655643e-08	5.197784856337294e-07	8.27708970885362e-09	2.391844255954058e-08	5.198034262125111e-07	8.277486869544614e-09	2.3919590206224825e-08	5.198283693910373e-07	8.277884071633632e-09	2.3807439720364405e-08	5.198533115349637e-07	8.27828125724635e-09	2.3921885692927807e-08	5.19878259900257e-07	8.278678541928789e-09	1.3587668931275093e-05	5.19838045172416e-07	8.278038155751462e-09	2.3921182629466987e-08	5.198630098002364e-07	8.278435699364902e-09	1.3587279104199717e-05	5.1982316142271e-07	8.277801145856044e-09	2.3807200569625862e-08	5.198481335176364e-07	8.27819880833133e-09	1.3586896862592811e-05	5.198084986718688e-07	8.277567653792297e-09	1.3585864350160989e-05	5.197688949394392e-07	8.27693699330273e-09	2.3804716593464823e-08	5.197938692465353e-07	8.27733469090045e-09	6.885105062628575e-06	5.197446185453886e-07	8.276550410025298e-09	1.3584197590958393e-05	5.197048708379526e-07	8.275917454637143e-09	6.88392853159874e-06	5.196554766783704e-07	8.275130888178246e-09	6.883275229382795e-06	5.196060276833308e-07	8.274343448145097e-09	1.358056965479206e-05	5.195655920815328e-07	8.273699536060858e-09	6.882085378312321e-06	5.195157697876162e-07	8.272906150668444e-09	6.881425795805292e-06	5.194658234145818e-07	8.272110789173382e-09	1.357688899889732e-05	5.1942423924281e-07	8.271448585480306e-09	2.3788941580543743e-08	5.194491141243434e-07	8.271844699580763e-09	2.3790080887064074e-08	5.19473989885487e-07	8.272240827687863e-09	2.390444131720458e-08	5.194988701425549e-07	8.272637027388732e-09	2.3905586292780296e-08	5.195237512754584e-07	8.273033241036172e-09	2.3793499378415043e-08	5.195486296638164e-07	8.273429410978325e-09	1.3579040217042688e-05	5.195062596551228e-07	8.272754693199527e-09	2.3905928095547275e-08	5.195311129095329e-07	8.273150462899795e-09	2.379383827335239e-08	5.195559634143992e-07	8.273546188815674e-09	1.3579218029066621e-05	5.195128516037763e-07	8.272859658614133e-09	2.3906232836789245e-08	5.195376779231959e-07	8.273254999406019e-09	2.390737530789153e-08	5.195625051544666e-07	8.273650354718985e-09	1.3579375178785156e-05	5.195187092887132e-07	8.272952932034926e-09	2.379327248631295e-08	5.195435076618774e-07	8.273347827827928e-09	2.3794408250522235e-08	5.195683070502989e-07	8.273742739789106e-09	1.3579513863979654e-05	5.195239254168165e-07	8.273035990093194e-09	6.881523210371118e-06	5.194720373623022e-07	8.27220970953678e-09	2.3791135520845335e-08	5.194968067619712e-07	8.272604144004182e-09	1.3577630388717274e-05	5.194518560401734e-07	8.271888333728244e-09	2.3790210947288314e-08	5.194766116063679e-07	8.272282547953657e-09	2.379134470810723e-08	5.195013686152117e-07	8.272676785153872e-09	2.3905705613301674e-08	5.195261306672985e-07	8.273071102665704e-09	2.3793612591087956e-08	5.195508905829876e-07	8.273465386158666e-09	1.3579036353797336e-05	5.195057304350147e-07	8.272746242392033e-09	1.3577850653335192e-05	5.194604975474602e-07	8.272025941607866e-09	1.3576665725798644e-05	5.194153351451355e-07	8.271306764493545e-09	2.390174331380746e-08	5.194400894547987e-07	8.271700958857039e-09	1.3576132736895423e-05	5.193951519195846e-07	8.270985363736986e-09	2.3900812919316664e-08	5.194199148425201e-07	8.27137969530129e-09	1.3575608508824629e-05	5.193753206367977e-07	8.270669568391623e-09	1.3574447725779434e-05	5.193311281789745e-07	8.26996583967503e-09	2.389786344881407e-08	5.193559170211866e-07	8.27036058403888e-09	2.3785808767419897e-08	5.193807047201685e-07	8.270755310198328e-09	2.3900144680422743e-08	5.194054984781963e-07	8.271150132844402e-09	2.390128554886793e-08	5.194302946990615e-07	8.271544994710073e-09	6.880270792149749e-06	5.193788358960646e-07	8.270725554062267e-09	2.3900057766477613e-08	5.194036443118747e-07	8.271120610132032e-09	2.3787993592907544e-08	5.194284516257032e-07	8.271515648653993e-09	2.3789129681519192e-08	5.194532614424992e-07	8.271910727034344e-09	2.390348241767485e-08	5.194780773688623e-07	8.272305902705572e-09	6.880904914498617e-06	5.19426862950034e-07	8.27149035380477e-09	6.880227424885686e-06	5.193758338212653e-07	8.2706777555445e-09	1.357449241248146e-05	5.193333792642658e-07	8.270001702034434e-09	2.3897963374643078e-08	5.193582331169975e-07	8.270397481651334e-09	2.3785911226934377e-08	5.193830858471569e-07	8.270793243391672e-09	2.3900250637937622e-08	5.19407944679326e-07	8.27118910230168e-09	2.3901394525182798e-08	5.194328059990862e-07	8.271585000824346e-09	2.3902538527326295e-08	5.194576698048175e-07	8.27198093893385e-09	1.3576643541792928e-05	5.194158007265027e-07	8.271314208185767e-09	2.390175540366167e-08	5.19440679593503e-07	8.271710386113732e-09	2.378968645789107e-08	5.19465557237365e-07	8.272106544563295e-09	1.3576858925383755e-05	5.194240879008737e-07	8.271446178616175e-09	2.3788926415160002e-08	5.194489771751002e-07	8.271842522240814e-09	1.3576432736145947e-05	5.194077701000933e-07	8.271186331661886e-09	1.3575360472279448e-05	5.193666839120111e-07	8.270532065095896e-09	1.3574289360079779e-05	5.193255989351179e-07	8.269877816766888e-09	6.878898376426668e-06	5.192755858041525e-07	8.269081394827766e-09	2.389530528921395e-08	5.193004826997499e-07	8.269477859685286e-09	2.3896451000439517e-08	5.193253813080517e-07	8.269874351815039e-09	6.8788970370573006e-06	5.192753912786201e-07	8.26907829742574e-09	2.3895297039906338e-08	5.193002892300744e-07	8.269474779075165e-09	2.3783259614141852e-08	5.193251851803147e-07	8.269871228855462e-09	2.3784399860128733e-08	5.193500827463594e-07	8.270267704364994e-09	1.3573860856857477e-05	5.193088731645859e-07	8.269611469632273e-09	1.3572779471345332e-05	5.19267323606996e-07	8.268949820329383e-09	2.3894928517472545e-08	5.19292198473678e-07	8.269345934312184e-09	1.3572337736075461e-05	5.192502467295904e-07	8.268677879985306e-09	2.3780971646552385e-08	5.192751018343382e-07	8.26907367925769e-09	6.8782326714056035e-06	5.192245331170431e-07	8.2682684084169e-09	1.3570559613278987e-05	5.191819922179752e-07	8.267590971942474e-09	2.389100467546268e-08	5.192068258601213e-07	8.267986429431411e-09	2.37789846142449e-08	5.192316571717726e-07	8.268381849808971e-09	2.3893290155495778e-08	5.192564933721397e-07	8.26877734803576e-09	1.3571386440642008e-05	5.192135121169628e-07	8.26809289938955e-09	6.877413950186551e-06	5.191624039533219e-07	8.267279038388044e-09	2.389010422893963e-08	5.191872163385434e-07	8.267674157391222e-09	2.3778087439971717e-08	5.192120264617999e-07	8.2680692403748e-09	2.3779223725901822e-08	5.192368379301838e-07	8.268464344779072e-09	2.389352947536555e-08	5.192616543515722e-07	8.268859528056818e-09	2.389467145784402e-08	5.192864721230928e-07	8.269254732834977e-09	2.38958135020378e-08	5.193112912471416e-07	8.269649959151709e-09	1.3572807964312334e-05	5.192678193165657e-07	8.268957697640864e-09	2.378177905060019e-08	5.192926215223254e-07	8.26935265456782e-09	6.8784593460148154e-06	5.192412783395469e-07	8.26853505157598e-09	1.3570968557612142e-05	5.191974916366002e-07	8.267837778658288e-09	2.3891718410726103e-08	5.192222839290262e-07	8.268232577763959e-09	2.3779693024038064e-08	5.192470742390534e-07	8.268627345302402e-09	1.3571114517386457e-05	5.19203164759213e-07	8.26792811811642e-09	6.8772692957625595e-06	5.191516560279053e-07	8.267107879969466e-09	6.876586474097742e-06	5.191001854342493e-07	8.266288249362511e-09	1.3567272334122754e-05	5.190564355266075e-07	8.26559156483394e-09	2.3772094486408676e-08	5.190812214476249e-07	8.26598626256613e-09	2.377322960919164e-08	5.191060093484091e-07	8.266380991825518e-09	2.3887505687632563e-08	5.191308028336399e-07	8.266775810013993e-09	2.3888646560169764e-08	5.19155598306662e-07	8.267170659857441e-09	2.3776635851393656e-08	5.191803921695193e-07	8.267565484061029e-09	2.3890928413770902e-08	5.192051916288613e-07	8.267960397385394e-09	2.3892069560894973e-08	5.192299930869559e-07	8.268355342539258e-09	2.3780042913406755e-08	5.19254792944758e-07	8.26875026221046e-09	1.3571315860668956e-05	5.192113325744673e-07	8.268058189099874e-09	2.3892350893436743e-08	5.192361414279301e-07	8.268453252039172e-09	2.389349247302347e-08	5.192609523655598e-07	8.268848348167896e-09	1.3571478996638981e-05	5.192177311123601e-07	8.268160083205858e-09	2.3779478981663736e-08	5.192425455150906e-07	8.268555234524565e-09	2.3780615412743703e-08	5.192673620486785e-07	8.268950419775932e-09	1.3571649995972596e-05	5.192244076465935e-07	8.268266404355968e-09	2.3779783820567173e-08	5.192492318410132e-07	8.268661711602463e-09	6.877876120033595e-06	5.191983238731425e-07	8.267851041459611e-09	1.3569853323132234e-05	5.191558076521105e-07	8.267174003512217e-09	1.3568745524500886e-05	5.191134556071964e-07	8.266499579520464e-09	6.876079685878537e-06	5.190628387052154e-07	8.265693543895399e-09	2.3885514670904083e-08	5.190876836740179e-07	8.2660891819185e-09	2.38866579594613e-08	5.191125306132124e-07	8.266484851317885e-09	2.3887801339139688e-08	5.191373795196972e-07	8.266880552044152e-09	2.388894480979651e-08	5.191622303903422e-07	8.267276284047456e-09	1.3568922006334256e-05	5.191201701941023e-07	8.26660650649374e-09	2.377500943522438e-08	5.191450177481895e-07	8.267002185656976e-09	1.3568474030951019e-05	5.191029386977383e-07	8.266332107081168e-09	2.3774221055992963e-08	5.191277831495529e-07	8.266727736814465e-09	2.3775358931491705e-08	5.191526293311913e-07	8.267123394092963e-09	2.3889647892794585e-08	5.191774808518601e-07	8.267519136390632e-09	1.3569323789202352e-05	5.191353067417656e-07	8.266847543209908e-09	6.876374529052824e-06	5.190846993518104e-07	8.266041657579221e-09	2.3886523724204816e-08	5.191095407416598e-07	8.266437238508913e-09	2.388766688770681e-08	5.191343836771098e-07	8.266832844050268e-09	2.3775663081237437e-08	5.191592245426929e-07	8.267228416629638e-09	2.388995326240766e-08	5.191840705583261e-07	8.26762407121889e-09	6.877022012571241e-06	5.191334577448006e-07	8.266818098966918e-09	2.377562146055748e-08	5.191582972843207e-07	8.267213650415119e-09	1.3568823620672532e-05	5.191158010358314e-07	8.266536925939405e-09	2.37748142178017e-08	5.191406273572612e-07	8.26693226687986e-09	2.3775951282066115e-08	5.191654550746572e-07	8.267327630049479e-09	1.356900625476992e-05	5.191225934632893e-07	8.266645087026352e-09	6.876209179931484e-06	5.190715662148737e-07	8.26583251458769e-09	2.3772790422953038e-08	5.190963719445047e-07	8.266227527603182e-09	1.3567193381213382e-05	5.190529840497864e-07	8.265536603735078e-09	2.3771940490448875e-08	5.190777740053309e-07	8.265931365562035e-09	2.3773075876090877e-08	5.191025653010649e-07	8.266326148730718e-09	1.3567348443097122e-05	5.190587879820926e-07	8.265629023814209e-09	2.3772207130805567e-08	5.190835645604145e-07	8.266023572630943e-09	2.388647789752587e-08	5.191083461295036e-07	8.266418200922499e-09	1.3567492698908928e-05	5.190642295701042e-07	8.2657156743678e-09	1.3566332954766285e-05	5.19019841444895e-07	8.265008824024913e-09	2.3770423817606314e-08	5.190445959782947e-07	8.265403021841735e-09	1.3565814315473665e-05	5.190000380422352e-07	8.264693468273454e-09	2.3769516385712892e-08	5.190247869539434e-07	8.265087576602857e-09	2.3770649834510365e-08	5.190495376069222e-07	8.265481712661958e-09	1.3565939746124562e-05	5.190049379172652e-07	8.264771495226403e-09	2.3882858738647568e-08	5.190296910042396e-07	8.265165670082057e-09	6.8749704641257054e-06	5.189778602005268e-07	8.26434030366964e-09	1.3564065516714469e-05	5.189334765477963e-07	8.263633528002025e-09	6.873693947807625e-06	5.188818026744614e-07	8.26281066137348e-09	2.376409766122299e-08	5.18906564253473e-07	8.263204971531794e-09	6.873337287856931e-06	5.18855014134553e-07	8.262384075869591e-09	2.3762869863259677e-08	5.188797840063189e-07	8.26277851810157e-09	6.872982471815231e-06	5.188283746676696e-07	8.26195986450844e-09	1.3560170185231881e-05	5.187850392275045e-07	8.261269782951505e-09	2.375966234890117e-08	5.188098308331887e-07	8.261664571315868e-09	6.872055195662913e-06	5.187587950251694e-07	8.260851866406228e-09	2.387152457179985e-08	5.187836018043715e-07	8.261246896406343e-09	2.387266603225103e-08	5.188084110519992e-07	8.261641965714778e-09	1.355966046308525e-05	5.187659186273688e-07	8.26096530907174e-09	1.3558556458307463e-05	5.18723875097725e-07	8.260295800650484e-09	2.3869914545635083e-08	5.187487153036702e-07	8.260691362943953e-09	2.375799461244107e-08	5.18773554352369e-07	8.261086906808714e-09	1.355876425813279e-05	5.187319868435349e-07	8.260424978230379e-09	2.3757227445629753e-08	5.187568405124626e-07	8.260820754891984e-09	2.3758365678894645e-08	5.187816965513984e-07	8.261216569293441e-09	2.38725741514367e-08	5.188065585731973e-07	8.261612478966834e-09	1.3559635358119278e-05	5.187654162644727e-07	8.260957320596882e-09	2.3758757872694922e-08	5.187902858721976e-07	8.261353351039589e-09	2.387296885279413e-08	5.188151613320476e-07	8.261749474671947e-09	2.3761036104009616e-08	5.18840035401693e-07	8.262145576165105e-09	2.3762175290931737e-08	5.18864911694839e-07	8.26254171306468e-09	2.3876402843776636e-08	5.188897938266303e-07	8.26293794293921e-09	2.3764454137699823e-08	5.189146745522516e-07	8.263334150420268e-09	2.3765593631319062e-08	5.189395574864282e-07	8.263730393069716e-09	1.3563121190160638e-05	5.188988066688477e-07	8.263081467670093e-09	2.3877962641086427e-08	5.189236990642298e-07	8.263477860940966e-09	2.3879108113897208e-08	5.189485934899028e-07	8.263874286541219e-09	1.356336191153899e-05	5.189079544289683e-07	8.263227139507402e-09	2.376528657646751e-08	5.189328455296971e-07	8.263623512113242e-09	6.873692828206747e-06	5.188831113175251e-07	8.262831531892687e-09	1.356165437134826e-05	5.188424176613806e-07	8.26218351345312e-09	2.376228688504473e-08	5.188672999865846e-07	8.262579746240259e-09	2.3763426515633768e-08	5.188921838228284e-07	8.262976003087852e-09	2.3877660440447185e-08	5.189170727846614e-07	8.263372341554949e-09	2.3878805801074358e-08	5.189419632435544e-07	8.263768703859886e-09	6.873816637330254e-06	5.188921425537532e-07	8.262975345393862e-09	2.3877659495015412e-08	5.189170292551232e-07	8.263371647836206e-09	2.376570511388582e-08	5.189419137124835e-07	8.26376791454266e-09	2.3766844852083514e-08	5.189667995400136e-07	8.264164203066383e-09	1.3563841277882268e-05	5.189256927441344e-07	8.263509603465021e-09	6.87360320163708e-06	5.188755782683886e-07	8.26271156565265e-09	6.872940123532913e-06	5.188253619313585e-07	8.261911905488476e-09	1.3560132971080533e-05	5.187832464365061e-07	8.261241241208655e-09	2.375958439590195e-08	5.188080665462833e-07	8.26163648311757e-09	2.3760721205168013e-08	5.188328875670384e-07	8.262031739532353e-09	2.3874939405562896e-08	5.188577131045743e-07	8.262427067872749e-09	2.3762995113971358e-08	5.188825359378389e-07	8.26282235314889e-09	6.873032785801169e-06	5.188318144800823e-07	8.262014648692451e-09	1.3560286347650785e-05	5.187886455874207e-07	8.26132720920339e-09	1.3559145004269844e-05	5.187447405664147e-07	8.260628047552282e-09	2.3870888047579078e-08	5.187694952748151e-07	8.261022247985198e-09	1.3558631136894545e-05	5.187248871994049e-07	8.26031189123408e-09	1.3557452446198868e-05	5.186796708923016e-07	8.259591849691603e-09	2.3754847700045637e-08	5.187043721528693e-07	8.259985199065165e-09	1.3556904705858191e-05	5.186586642249766e-07	8.25925733000301e-09	2.3753885767308193e-08	5.18683347985782e-07	8.259650400752e-09	2.3755016253672552e-08	5.187080330666804e-07	8.260043492524236e-09	1.3556990945954535e-05	5.186619947809695e-07	8.259310364220016e-09	2.3754037834938522e-08	5.186866687033589e-07	8.259703278355369e-09	6.870424672943892e-06	5.186340304888266e-07	8.258865053451483e-09	1.3555049095184198e-05	5.185878926000851e-07	8.258130341411984e-09	2.3863670339202995e-08	5.186125663053771e-07	8.258523252178604e-09	2.375177233143754e-08	5.186372383582387e-07	8.258916136633582e-09	2.3865940966508957e-08	5.186619159235362e-07	8.259309108872181e-09	2.386707649483022e-08	5.186865954324029e-07	8.259702112062803e-09	2.3755162618252093e-08	5.187112733147424e-07	8.260095089354271e-09	1.3557067212599943e-05	5.186653510413942e-07	8.25936381263091e-09	2.3867232684506554e-08	5.186900394593313e-07	8.259756957751124e-09	2.3868368695841765e-08	5.187147300778788e-07	8.260150137916448e-09	1.3557159527065417e-05	5.186691659582469e-07	8.25942456601278e-09	2.3754360337326664e-08	5.186938664161078e-07	8.25981790291264e-09	2.3868542560522253e-08	5.187185728787471e-07	8.260211335435963e-09	1.3557265285735117e-05	5.186735280924842e-07	8.259494034767424e-09	2.3867604320525372e-08	5.18698253356342e-07	8.259887766727163e-09	6.87057068942774e-06	5.186463590614178e-07	8.259061391698494e-09	2.3866352803833496e-08	5.186710987934415e-07	8.259455354072098e-09	1.3556039262445795e-05	5.186271123656254e-07	8.258754908218426e-09	2.3752428357050682e-08	5.186518727122416e-07	8.25914919888531e-09	2.3866604128762816e-08	5.186766394214395e-07	8.259543590872333e-09	1.3556195649189236e-05	5.186333984617293e-07	8.258855016336173e-09	6.869713252294831e-06	5.18582481710614e-07	8.258044208502265e-09	1.355375393439544e-05	5.185403400995776e-07	8.257373139961265e-09	2.3861467263778134e-08	5.185651676934205e-07	8.257768501479187e-09	1.3553313455216206e-05	5.185236475925095e-07	8.257107329286183e-09	1.3552238508569106e-05	5.184826025462148e-07	8.256453720939285e-09	2.385880897551859e-08	5.18507464847246e-07	8.256849635070967e-09	2.3746942696271868e-08	5.185323259412643e-07	8.25724552998023e-09	1.3552475356191326e-05	5.184916696534061e-07	8.256598110921666e-09	1.3551418865988685e-05	5.184511753602199e-07	8.255953270019775e-09	2.3744365641463713e-08	5.184760483912853e-07	8.256349354909333e-09	1.3551014448335243e-05	5.184355543789896e-07	8.255704516861208e-09	6.8671068197864795e-06	5.18385889091987e-07	8.254913633731498e-09	2.3741377673392796e-08	5.184107564332888e-07	8.255309627925491e-09	1.3549309864498547e-05	5.183700086840707e-07	8.254660746922966e-09	1.3548240097720219e-05	5.183288120122254e-07	8.254004715841555e-09	2.3738767539338267e-08	5.18353645178358e-07	8.2544001657191e-09	2.385288181120357e-08	5.183784830995979e-07	8.254795691316598e-09	1.354845415562033e-05	5.183366936360396e-07	8.254130219326606e-09	2.3739130786334755e-08	5.183615036999933e-07	8.254525301280086e-09	2.3853245730049082e-08	5.183863183517866e-07	8.254920456290309e-09	2.374140369250532e-08	5.184111303703274e-07	8.255315569366762e-09	2.3742540130108514e-08	5.184359433587994e-07	8.255710697887485e-09	1.3549945705378603e-05	5.183934304563894e-07	8.255033704847056e-09	2.374173162186384e-08	5.184182156139137e-07	8.255428390157606e-09	1.354946976080407e-05	5.18374948471218e-07	8.254739386073688e-09	1.3548325155457677e-05	5.183309336783002e-07	8.254038476286957e-09	1.3547160635803801e-05	5.182862090732054e-07	8.253326263703491e-09	1.3545977948930793e-05	5.182408510687843e-07	8.252603965469204e-09	1.3544779811241303e-05	5.18194969093955e-07	8.251873324431388e-09	2.373264749013493e-08	5.18219622185849e-07	8.252265906782005e-09	6.864236734855376e-06	5.181670309542973e-07	8.251428428975773e-09	1.354283658591828e-05	5.181206876276508e-07	8.250690443237197e-09	2.384217087215487e-08	5.181453262079432e-07	8.251082794575898e-09	2.3843304630814183e-08	5.181699663419077e-07	8.251475170657521e-09	1.3542906483444761e-05	5.181234964606307e-07	8.25073517112771e-09	2.3842298927566155e-08	5.181481324158084e-07	8.251127480718236e-09	2.373050042382615e-08	5.181727665827701e-07	8.251519761834594e-09	1.3542976081556323e-05	5.181263518711911e-07	8.250780642307273e-09	2.384242873977394e-08	5.181509917966126e-07	8.251173015173667e-09	2.3843562531701548e-08	5.181756337259502e-07	8.251565419952712e-09	1.3543050767001704e-05	5.181294427463113e-07	8.250829864514798e-09	1.3541845386182642e-05	5.18083563274326e-07	8.250099270621698e-09	1.354065059850222e-05	5.180380896349858e-07	8.249375140058973e-09	1.3539468406864704e-05	5.179930819658065e-07	8.248658430161953e-09	2.3836289134091505e-08	5.180177703304717e-07	8.24905157450625e-09	6.861551279033882e-06	5.179659256864841e-07	8.24822598977091e-09	2.3835038679124644e-08	5.179906268563928e-07	8.248619338032963e-09	1.3538243697140189e-05	5.179465221510362e-07	8.247917007226718e-09	6.860609820333207e-06	5.178951393262676e-07	8.247098776503034e-09	2.383177970131283e-08	5.179198680768206e-07	8.24749256395358e-09	1.3536410628725071e-05	5.178765595997522e-07	8.246802911757343e-09	6.859686526482394e-06	5.178255755013914e-07	8.245991029940893e-09	2.382857802644582e-08	5.178503264753308e-07	8.246385171243174e-09	1.3534607944792979e-05	5.178076123390869e-07	8.245704982113081e-09	1.3533497354883498e-05	5.177650505275646e-07	8.245027217544062e-09	1.3532388666340653e-05	5.177225090849168e-07	8.244349776183123e-09	2.38238372902777e-08	5.177472674378192e-07	8.244744034870675e-09	2.3712131933430734e-08	5.177720239834968e-07	8.245138264778027e-09	1.353257323402952e-05	5.177293923687991e-07	8.244459386296552e-09	2.3711314664087122e-08	5.177541426287268e-07	8.244853516067135e-09	2.3712448244524517e-08	5.17778894502381e-07	8.245247671533767e-09	1.3532752318447907e-05	5.177360344982956e-07	8.244565155056694e-09	1.3531628381623819e-05	5.176928276628815e-07	8.24387711475905e-09	2.3709643174266964e-08	5.177175528303023e-07	8.244270844887172e-09	1.3531139772514072e-05	5.176739277557481e-07	8.243576143885225e-09	6.857013702612063e-06	5.176225637219943e-07	8.24275820814617e-09	2.3706427359395343e-08	5.176472641291522e-07	8.24315154396221e-09	1.3529293197319368e-05	5.176030178216548e-07	8.24244694998901e-09	1.3528127749594586e-05	5.175583150077306e-07	8.241735086705514e-09	6.855479565003536e-06	5.175063887569279e-07	8.240908198238249e-09	2.3813900968425976e-08	5.175310490221026e-07	8.241300894841607e-09	2.3702238139994676e-08	5.175557070446384e-07	8.241693555733258e-09	2.3816170459309635e-08	5.17580369984623e-07	8.24208629493233e-09	1.3527524326284975e-05	5.175351541465899e-07	8.241366263009424e-09	2.3702426145706885e-08	5.175598002393711e-07	8.241758733955408e-09	1.3526978584033755e-05	5.175143138111225e-07	8.24103439396164e-09	1.3525782839708866e-05	5.174686632392184e-07	8.240307441073733e-09	1.3524584536771876e-05	5.174229654652286e-07	8.239579737537716e-09	2.369728537058657e-08	5.174475926545041e-07	8.239971907563485e-09	2.3811192634786904e-08	5.174722253049232e-07	8.240364164555241e-09	6.8543287408370196e-06	5.174199157155842e-07	8.239531173903981e-09	1.3523309064972783e-05	5.173744823635557e-07	8.238807682605927e-09	1.3522121707938714e-05	5.173292776370822e-07	8.238087832736469e-09	2.3805744012510398e-08	5.173539246544693e-07	8.238480318585774e-09	1.3521586898461065e-05	5.17309043544513e-07	8.237765622580827e-09	1.3520417424185914e-05	5.17264498057836e-07	8.237056271327959e-09	1.3519257754744998e-05	5.172202891178581e-07	8.236352279221297e-09	6.850986692680757e-06	5.171688491781674e-07	8.235533138226258e-09	2.3798357006909344e-08	5.171935328802403e-07	8.235926208254771e-09	2.3686768853444475e-08	5.172182152097946e-07	8.236319256426303e-09	2.3800628613816917e-08	5.172429033330634e-07	8.236712396857892e-09	1.3518705104399469e-05	5.171993013242014e-07	8.236018068882998e-09	2.36870326551396e-08	5.172239939142255e-07	8.236411280418068e-09	2.368816353709284e-08	5.17248688599535e-07	8.236804525318012e-09	2.3689294515667106e-08	5.172733853759992e-07	8.237197803517043e-09	2.3803166980410082e-08	5.172980878272311e-07	8.237591172081578e-09	2.3691556926242732e-08	5.173227887737024e-07	8.237984516682844e-09	1.3520800458820696e-05	5.172794622865867e-07	8.237294575147346e-09	1.3519671244991062e-05	5.172361749990677e-07	8.236605256740955e-09	1.351854133135074e-05	5.171927931711012e-07	8.235914431653075e-09	1.3517406881184311e-05	5.171491776062956e-07	8.23521988327232e-09	2.368474117453891e-08	5.171738575440021e-07	8.235612893159376e-09	2.3685871551457223e-08	5.171985388658765e-07	8.236005925086789e-09	1.3517554769872415e-05	5.171545556240147e-07	8.235305520518432e-09	2.379770520579519e-08	5.171792236433719e-07	8.235698340573022e-09	2.3686119516383898e-08	5.172038892915747e-07	8.236091122867444e-09	2.3799975534932054e-08	5.172285597265181e-07	8.236483981385887e-09	2.3688379203299784e-08	5.172532277793289e-07	8.236876801969362e-09	2.368950904771763e-08	5.172778970264861e-07	8.237269641570653e-09	2.3803381363793577e-08	5.173025710451408e-07	8.237662557153263e-09	1.3520269686026878e-05	5.172580668095162e-07	8.236953855025146e-09	2.3802471184564825e-08	5.172827190722739e-07	8.237346424130926e-09	1.351974304313094e-05	5.17237605613583e-07	8.236628019949745e-09	2.380153193475362e-08	5.172622333900576e-07	8.237020199111285e-09	2.368992627131391e-08	5.172868585754357e-07	8.237412337011083e-09	6.851880834448234e-06	5.172346764750575e-07	8.236581373216145e-09	1.3518474514336417e-05	5.17188635150139e-07	8.235848193173675e-09	2.36865586204928e-08	5.172132226477554e-07	8.236239730922004e-09	1.351790263574469e-05	5.171665353786542e-07	8.235496265074506e-09	2.3685547932609433e-08	5.171910988071827e-07	8.235887419559532e-09	6.850610186353433e-06	5.17138102009484e-07	8.235043482658451e-09	2.3796958375907248e-08	5.171626595339433e-07	8.235434543140449e-09	2.3798088468011274e-08	5.17187218177155e-07	8.235825621438906e-09	6.85055839293855e-06	5.171341024811686e-07	8.234979791423493e-09	1.3515816643344218e-05	5.170865033001742e-07	8.234221806039715e-09	1.3514563695938173e-05	5.170386111595406e-07	8.233459156944328e-09	6.848583855824238e-06	5.169850953279744e-07	8.232606956885883e-09	2.3789916992105947e-08	5.170096166583241e-07	8.23299744115909e-09	1.3512547168610404e-05	5.169617079983356e-07	8.23223453161825e-09	6.847561376418159e-06	5.169082667649614e-07	8.23138352091201e-09	2.3786378836708274e-08	5.16932794520947e-07	8.2317741076088e-09	2.3787507444088984e-08	5.169573244703772e-07	8.232164729236929e-09	2.367596356333565e-08	5.169818530699649e-07	8.232555329372117e-09	2.378976479629425e-08	5.170063874357493e-07	8.232946021332119e-09	6.848152365294142e-06	5.169530981755107e-07	8.232097431312333e-09	6.8474456979814934e-06	5.168999510577791e-07	8.231251105290872e-09	1.3509689728677142e-05	5.16853270535655e-07	8.23050775748499e-09	2.378384215728539e-08	5.168778423387493e-07	8.230899045726907e-09	6.846446527247631e-06	5.168252102557597e-07	8.230060922469694e-09	2.3782549175298147e-08	5.1684979875093e-07	8.230452476546775e-09	2.367103143690052e-08	5.168743865172128e-07	8.230844019018336e-09	1.3509037416766694e-05	5.16828994399778e-07	8.230121189931621e-09	1.3507862276392005e-05	5.167844367974197e-07	8.229411650378875e-09	2.3780666630797915e-08	5.168090872456519e-07	8.229804191057726e-09	1.3507355797254221e-05	5.167654308495997e-07	8.229109002530928e-09	1.3506228444617558e-05	5.167225879697571e-07	8.228426768093107e-09	2.3777815985560454e-08	5.167472971726572e-07	8.228820244362607e-09	1.3505768779380127e-05	5.167052084828256e-07	8.228150018743212e-09	1.3504680766775225e-05	5.166636754654097e-07	8.227488640277753e-09	2.3775103347232348e-08	5.166884252161863e-07	8.227882762134992e-09	2.37762422399152e-08	5.167131773925319e-07	8.228276922615285e-09	2.377738124533307e-08	5.167379319846884e-07	8.228671121563235e-09	2.3665895721150783e-08	5.167626853822421e-07	8.22906530148559e-09	6.8449299598019465e-06	5.167127820944451e-07	8.228270630817556e-09	1.3504897840110193e-05	5.16671908454098e-07	8.227619749181531e-09	6.843732539829824e-06	5.166221955709386e-07	8.226828108858816e-09	2.3660597018096875e-08	5.166469615853015e-07	8.227222489532284e-09	2.3661731330096145e-08	5.166717293133874e-07	8.227616897492473e-09	1.3503833496104181e-05	5.166308253234899e-07	8.226965528944663e-09	6.8431933632013174e-06	5.165809896270391e-07	8.226171930970877e-09	1.3501459287625291e-05	5.165394177500352e-07	8.22550992343959e-09	2.3769394310106623e-08	5.165641425639919e-07	8.225903647814837e-09	2.365794536436045e-08	5.165888646073352e-07	8.226297328067427e-09	2.3771669935957384e-08	5.166135910593225e-07	8.226691078521692e-09	1.3502302453328637e-05	5.16571159706169e-07	8.22601538239274e-09	1.3501179924074236e-05	5.16527717296695e-07	8.225323584513461e-09	6.841832011944955e-06	5.164763457540876e-07	8.224505525993306e-09	6.84115172922162e-06	5.164247022886941e-07	8.223683137051026e-09	2.3651570521317612e-08	5.164493038390929e-07	8.224074898392391e-09	2.3765259239808687e-08	5.164739091474014e-07	8.224466719574895e-09	2.3766391626965994e-08	5.164985146396171e-07	8.224858543685278e-09	2.365495142805203e-08	5.165231167420673e-07	8.22525031381552e-09	2.3768656261243006e-08	5.165477225937038e-07	8.225642143648071e-09	2.3657205351455795e-08	5.165723250502666e-07	8.226033919416018e-09	6.842423300513279e-06	5.16520293442264e-07	8.22520534937542e-09	1.3499806839608497e-05	5.164738913054217e-07	8.224466418703873e-09	1.349857234941349e-05	5.164263312216081e-07	8.223709049386395e-09	2.3764209616103027e-08	5.164508225134533e-07	8.224099054982194e-09	2.3765336699193275e-08	5.164753141658781e-07	8.224489066321515e-09	1.3498587886450672e-05	5.164266901502859e-07	8.223714756182468e-09	6.840482969456923e-06	5.163726323182617e-07	8.222853921790199e-09	2.3761740353921856e-08	5.163970707126769e-07	8.223243085131897e-09	1.3496516631793341e-05	5.163473501849945e-07	8.222451317012317e-09	6.839425511133897e-06	5.162928165088891e-07	8.221582907005689e-09	2.3645539023143806e-08	5.163172196148715e-07	8.221971508540858e-09	2.3646656619178923e-08	5.163416240655276e-07	8.22236013149242e-09	1.3495049814575706e-05	5.162914622781201e-07	8.221561340717535e-09	2.364547513279531e-08	5.163158608410891e-07	8.221949870014279e-09	2.364659248392014e-08	5.163402611921496e-07	8.222338427788738e-09	2.364770991571121e-08	5.163646633467838e-07	8.222727014287455e-09	2.3761370889575643e-08	5.163890708497933e-07	8.223115685958808e-09	1.3496284566578444e-05	5.163390640666339e-07	8.222319366612914e-09	1.3494977187614783e-05	5.16289469541798e-07	8.221529614756865e-09	1.3493685843164734e-05	5.162405577975751e-07	8.220750737967206e-09	2.3755649876181596e-08	5.162650155707066e-07	8.221140210429245e-09	2.3644253521183006e-08	5.162894727945037e-07	8.221529674146304e-09	2.3645373486990602e-08	5.163139330201331e-07	8.22191918566815e-09	2.3646493589798577e-08	5.163383962594805e-07	8.222308745184034e-09	2.3760151497120908e-08	5.163628660662076e-07	8.222698409283465e-09	2.376127737012322e-08	5.163873389112149e-07	8.22308812176803e-09	2.3649855050180012e-08	5.164118112631797e-07	8.223477826403923e-09	2.3650975706557602e-08	5.164362866755756e-07	8.223867579777646e-09	2.3764655501443224e-08	5.164607687039479e-07	8.2242574385087e-09	1.349818048782138e-05	5.164132331765595e-07	8.223500479371511e-09	6.840282349385019e-06	5.16360280818664e-07	8.222657258076639e-09	2.3761151572461796e-08	5.163848249187965e-07	8.223048105339007e-09	2.3649733119708726e-08	5.164093688972149e-07	8.223438950664577e-09	2.376341014238447e-08	5.164339198751617e-07	8.22382990745406e-09	6.840557248133831e-06	5.163814265178442e-07	8.222993995770673e-09	6.839862847522681e-06	5.163293226187032e-07	8.222164286117023e-09	2.3759722432488726e-08	5.163539264398112e-07	8.22255608442268e-09	3.5281896414765526e-06	666.3986949223081	667.9322469452312	9119.038079819638
317	111.45918904851105	2619.314201072169	1.8102035704979362	0.19100217223431354	0.41743033362180404	0.0004736545765058905	0.00011095902361670085	0.00024247842896633976	0.3897738055307344	0.0009665965050981443	0.0	0.29051677195417264	9999.318389388467	0.03100249662793821	0.0	4.265638332756129	0.000419342057611071	2.5325666470884176	0.0	1.0447327807897314e-05	0.0	0.03968931798819936	24.012819578534383	10.425246389918897	0.0018867609314194996	0.0024976450083384746	110.48636385094814	2345.2664530303614	0.0	0.9188327313642335	98.24400793443472	0.0	0.002754843727281071	0.0	4.038029966635299	0.0003769959063575076	0.0014868866727947197	4.373809878905712	0.0	0.19923812586798098	0.024399028792508007	0.7930858704734552	0.09712067115258553	4.348915385629108	0.006012012817624567	0.13122890521889993	0.0	2.8403608181579953e-05	0.0	0.26131880256789086	0.0	2.1386787678590284	3.844574950548958e-08	0.0011854635065339327	0.0020153399821123603	8.23688784690497e-07	0.0	0.056721354714840154	3.905537581424727e-05	1.22599913199519e-05	2.5702742615091123e-05	21388.6097782288	30.447571820005088	0.0025889732259088676	0.0	0.03601407660294635	0.10330777594346817	0.01808917422718253	0.07720211878994097	0.0	0.18040743328535874	0.0	1.6374939763962341e-06	0.0	0.638227875031934	3.057518547244625e-05	15.996815353313636	0.0	1.1184389445982756e-08	0.0	1.7808476060762337e-05	0.00015697065668176803	2.6125328353869065e-09	2.8890145471391338e-06	8.089952529858398e-08	2.961000332223101e-10	0.13908946630178154	0.004864964116674258	3.0009028094075515e-10	1.778477849690443e-11	6.347194325352728e-14	4.95476906458649e-05	5.5873120656019234e-08	8.598537999544324e-08	6.609876429602399e-12	0.19801022940332597	0.0	9.654733173960256e-07	0.00019068732879050024	6.150875103216538e-05	1.2036163413560637e-08	6.018078943954119e-09	8.19267249476151e-05	3.944822914813728e-10	7.889641889028798e-08	2.544918654665846e-08	0.2299659601618161	0.00011676929263116022	0.32776809473719454	14.224849542867918	0.0	0.0	2.4776538230495487e-07	0.0	7.68504264060143e-08	3.4919268970398756	0.0	169.0693955781216	75.4925880504902	0.00017020432109312043	4.1816776650283785e-05	0.0	3.162545746821719e-08	3.9271872187084956e-08	7.674143321295838e-08	1.2263792621783421e-06	1.68032598900728e-11	0.0	0.0004106992023366683	2.91891775612062e-06	3.853626632311266e-11	5.690433540592995e-09	0.43930283991203734	1.5229182105756694e-07	6.978849909295931e-12	5.611000701221575e-06	4.555572105329561e-05	2.357820329768559e-09	4.981518191270679e-07	0.0	2.0614329674592084e-06	3.844574950548958e-08	2.528028835934298e-07	3.8445733063901724e-08	7.134983359280468e-11	2.8176886592634786e-08	8.67479270639073e-07	3.5812697090435717e-09	0.0016929914880879535	0.052170658375295664	0.00021547100437539044	1.8938973161018876e-10	4.0223437031873757e-13	6.030828572741515e-07	9.017314710484927e-07	3.987090785934377e-10	2.297539473587284e-10	7.652638606928886e-08	1.0919896900803698e-10	7.66469082422027e-08	6.40295670753633e-06	3.9251718440219514e-05	3.4656262865855746e-05	6.045305039734408e-11	1.907527382134538e-11	1.0183780126197826e-11	6.266138357247412e-11	93.81288647311874	67.70721200629771	0.0003898010937974311	1.5872442363078839e-07	7.948645563961993e-07	0.0	0.0015556958465385979	6.215777415027599e-06	0.8978834032299049	1.721652720268329e-07	5.032529264627221e-07	3.460687788176171e-11	2.721884818551823e-10	6.774572446480247e-08	1.1347880010726183e-12	3.0089866628272748e-05	0.00013308015382881695	1.6970868872318632e-08	1.1922506342166301	0.0	1.1582005881120901e-05	0.0	0.0	0.0	0.0	0.0	2.2174922910379538	1.2307052866270575e-07	3.5427843519123427e-12	4.50347112816496e-11	1.1104444934119706e-08	3.6537374605626667e-13	7.37331913792999e-06	5.3158980482534445e-05	1.6064765977761325e-09	1.0952753308448508	0.0	5.8007269308740155e-06	0.0	0.0	0.0	0.0	0.0	2.41857479213046	199.56780407216363	2.5810779097922616	0.0003226227707340734	1.0243527833366091e-07	6.597741448980902e-07	0.0	0.002739079358729014	1.0943985108073943e-05	0.026798029766240627	3.0310726436907205e-07	3.2345194286242545e-07	6.191807544986812e-10	1.0329936636388378e-08	2.571043633593306e-06	4.306588866085643e-11	1.9358501686836273e-05	0.00010569205043670583	3.027616516172195e-07	1.146411987225561	0.0	0.00024965745710922273	0.0	0.0	0.0	0.0	0.0	2.3122792933698344	67.93218115295437	115.32662254914919	0.00038033376853139695	1.2193981142802546e-07	7.750118705230397e-07	0.0	0.001099156638306802	4.391676370125356e-06	1.498370093041866	1.2164134108411163e-07	3.840735172153247e-07	1.5456264175436706e-11	8.80910455430809e-11	2.192522700389692e-08	3.6725947556162104e-13	2.30005958346367e-05	0.00012159199843931583	7.584986946587623e-09	1.1184365905355935	0.0	5.305221357617585e-06	0.0	1.2036163413560637e-08	6.018078943954119e-09	6.018078943954119e-09	1.2036155125084031e-08	2.1788230187461393	94.02468727262321	8.91597743642562	0.0011467717697019487	2.344103965507264e-07	2.3384580175423546e-06	0.0	0.004587097764792617	1.832773345053328e-05	0.3437888633911732	5.076387388169445e-07	7.473279359434462e-07	3.943469480237971e-10	3.1085846050741846e-09	7.737040017798928e-07	1.2960014324464807e-11	4.462445066028033e-05	0.0004095164518688523	1.9338270066419506e-07	1.2540598644241254	0.0	4.4860452981021176e-05	0.0	0.0	0.0	0.0	0.0	2.0888195375478857	217.67644236598548	22.685899257106335	0.0001537258602986572	5.844373751259908e-08	3.145291149494238e-07	0.0	0.001423565677444582	5.6878530450651885e-06	0.11835619854707406	1.5754184895750137e-07	1.8395491051857657e-07	3.803974395261883e-11	6.918692369140876e-10	1.722010411172702e-07	2.8845321078400332e-12	1.1018115565598065e-05	4.889795194336014e-05	1.8591139138485217e-08	1.1108755954743204	0.0	3.2173548149523186e-05	0.0	0.0	0.0	0.0	0.0	2.3862647167145923	127.41741815466963	73.13432908320694	0.000268187607460994	1.1119458415726535e-07	5.473769603712097e-07	0.0	0.0014537396957228742	5.8084123030728e-06	0.6681613667628904	1.6088206177060226e-07	3.5133420810911344e-07	2.2376143075222446e-11	2.3881411437663137e-10	5.943906732588049e-08	9.956538430513881e-13	2.1024027004473724e-05	8.863204214492229e-05	1.0962928328085845e-08	1.1535130477628106	0.0	1.0874717309863967e-05	0.0	0.0	0.0	0.0	0.0	2.2977885438422145	128.687635767868	21.861781611709056	0.00045812115753610105	1.763870742776182e-07	9.350679713943115e-07	0.0	0.002508050656407294	1.0020908458478786e-05	0.3368298342986109	2.7755841235551483e-07	5.599677735443255e-07	1.20714794624622e-10	1.3011525053446761e-09	3.238472347157217e-07	5.4246920143162426e-12	3.3470660662362894e-05	0.00015816892200912067	5.914073565087945e-08	1.2065298387636803	0.0	3.4342884330019516e-05	0.0	0.0	0.0	0.0	0.0	2.187685672200938	186.13089870713787	36.255858454578416	0.0001932999984888264	7.605662197660694e-08	3.9516049521014125e-07	0.0	0.0015306273509941217	6.115617329147761e-06	0.2381922966788558	1.6939058478584483e-07	2.3970025139998253e-07	3.093404598454203e-11	4.815088968170214e-10	1.1984395596355394e-07	2.007498934690718e-12	1.4352578889578416e-05	6.229197818963978e-05	1.513142260357387e-08	1.1251618552367129	0.0	2.0825014116944245e-05	0.0	0.0	0.0	0.0	0.0	2.356706571969662	130.80267905364863	1.628678795664736	0.0011453899992891934	2.015429665825084e-07	2.337982372289931e-06	0.0	0.006373663219974891	2.546595274868803e-05	0.06200728397110834	7.053183968110244e-07	6.409999906017257e-07	1.8759594071596415e-09	2.0551609850101416e-08	5.115143597436424e-06	8.568022515815368e-11	3.829739080162179e-05	0.0003999569464047041	9.190189815130462e-07	1.227039509721509	0.0	0.0002134529295001124	0.0	0.0	0.0	0.0	0.0	2.144663268464466	167.10701573204943	45.327082730579704	0.0002194311710606053	9.019184058352716e-08	4.483480824681883e-07	0.0	0.001559955279324744	6.232796771571831e-06	0.3381247772986481	1.7263639179003104e-07	2.845404356369178e-07	2.9342568108100824e-11	4.1026800245039363e-10	1.0211264255652211e-07	1.7104801449619077e-12	1.7033277899365196e-05	7.145754512817702e-05	1.4360424039630897e-08	1.1365743748703845	0.0	1.7410228072421152e-05	0.0	0.0	0.0	0.0	0.0	2.3330126940267237	112.09634629494703	3.7756777214138566	0.0012059993729320025	2.1200065622948615e-07	2.4604446895369473e-06	0.0	0.005751188942115928	2.2978856842871573e-05	0.15254903921958493	6.36456470191287e-07	6.747847288581432e-07	8.446225872975193e-10	7.933813435712747e-09	1.974667796063599e-06	3.307680591485849e-11	4.030840930096724e-05	0.0004241040463175597	4.1398679691043753e-07	1.2357719415572432	0.0	9.132020125532897e-05	0.0	0.0	0.0	0.0	0.0	2.126813163845307	190.09792820262328	21.650613640408654	0.00021669057350028243	9.580169250975395e-08	4.430252943462944e-07	0.0	0.0017524133196215508	7.001762645522506e-06	0.1579335669750742	1.9393403878009617e-07	3.0235976781413955e-07	6.595549370375953e-11	1.0484082111487444e-09	2.6094094143251427e-07	4.370994901281962e-12	1.8098240421593558e-05	7.089968991795751e-05	3.225870119341936e-08	1.1410391250778698	0.0	3.960451008058297e-05	0.0	0.0	0.0	0.0	0.0	2.3236514127335672	254.1091818319082	32.24823663269951	9.758644675445793e-05	1.2759593524794998e-08	1.9986321616465459e-07	0.0	0.0010549430311763415	4.215022423209183e-06	0.10881065080608372	1.1674827563832956e-07	4.002807156614943e-08	5.725747089289009e-12	1.2144952161309513e-10	3.02278664508823e-08	5.063489259503648e-13	2.3994383141661423e-06	2.9802704880420275e-05	2.7955573777972364e-09	1.073953717068674	0.0	7.621159658105861e-06	0.0	0.0	0.0	0.0	0.0	2.462693974589518	103.92398206668345	21.840167276555956	0.0006186672306822473	1.8776064186825012e-07	1.261905715346452e-06	0.0	0.0027352184832111414	1.0928556287581569e-05	0.4563820260368874	3.026990057883418e-07	5.965820264890033e-07	1.2807020567806444e-10	1.1155491852680199e-09	2.7765200955752284e-07	4.650866242135413e-12	3.565192410809464e-05	0.00021481713391944448	6.278693283992118e-08	1.2160640400065934	0.0	2.699837145954065e-05	0.0	0.0	0.0	0.0	0.0	2.168113620595111	249.1338070773726	27.284011362779637	0.00010526719001240676	2.5356090950495273e-08	2.155647675895962e-07	0.0	0.0011156933382488502	4.457750111493608e-06	0.0987367361834121	1.234710638550795e-07	7.961710494071807e-08	1.3533665910365945e-11	2.8148181190664003e-10	7.005869327376243e-08	1.1735556039146841e-12	4.77150689726814e-06	3.255305850197299e-05	6.60861859783889e-09	1.084062261407191	0.0	1.6701656264623843e-05	0.0	0.0	0.0	0.0	0.0	2.4417123275356887	128.95517616376017	51.04922759262947	0.0003104367401820208	1.3762265561076812e-07	6.336349320750208e-07	0.0	0.0017030642581184001	6.804587824924837e-06	0.5378475457004706	1.8847393100241813e-07	4.3567520798936807e-07	3.988423984995519e-11	4.307921717070735e-10	1.0722098492416301e-07	1.7960395767067772e-12	2.6058982638047005e-05	0.00010456709050679836	1.9539990877576345e-08	1.175006641559994	0.0	1.6744863841537775e-05	0.0	0.0	0.0	0.0	0.0	2.253217920281569	108.43312806685194	27.721923103550623	0.000519384469089687	1.7749057823351286e-07	1.0595272469731904e-06	0.0	0.0023959076785812147	9.572841176795468e-06	0.4868598365931304	2.651486593496956e-07	5.635286379611874e-07	9.523157230891461e-11	8.653947559652918e-10	2.1539039611721637e-07	3.607946281156785e-12	3.368267711167323e-05	0.0001792870091079569	4.66818858127034e-08	1.207675909919506	0.0	2.3910346020085295e-05	0.0	0.0	0.0	0.0	0.0	2.185557619343705	57.19122453206225	117.92989449624741	0.0004214586043241797	1.2318997180014666e-07	8.585608230663674e-07	0.0	0.001025423960734025	4.097077646650291e-06	1.698384184252608	1.1348151747075428e-07	3.895836933726325e-07	1.5308009943192074e-11	7.34728577991915e-11	1.828686972558691e-08	3.0631322335628795e-13	2.3307883683770556e-05	0.0001400175139873047	7.514450524088499e-09	1.1634978992768779	0.0	4.742970546523255e-06	0.0	0.0	0.0	0.0	0.0	2.2773002071463653	27.086634134114902	193.00082581339075	0.0004537584346174265	7.695279650744827e-08	9.23599630327148e-07	0.0	0.0005228762238886913	2.089149909961797e-06	2.9988600400747005	5.786566146241509e-08	2.425394617286609e-07	5.811251568767769e-12	1.3220808907857021e-11	3.2905686728927828e-09	5.5116934533605243e-14	1.4522369056992744e-05	0.0001454066255776844	2.8550112064810805e-09	1.1258418653691762	0.0	1.6736507453461213e-06	0.0	0.0	0.0	0.0	0.0	2.355183454365147	1.0979337956778467e-05	7.68506721390546e-08	2.955793818761432e-07	7.685539855238359e-08	0.015878921378888577	1.529141034757484e-05	4.932502753362359e-06	0.0	0.0	0.0	0.0	7.645708432850345e-08	2.5700706718526596e-07	0.0	1.0923145937585125e-05	7.645736529062384e-08	2.940666642300403e-07	7.646205415702483e-08	7.645711691915433e-08	4.905723480777223e-06	0.015792714967681615	1.5208388762681282e-05	0.0	0.0	0.0	7.604197611204133e-08	2.4127195107099637e-07	0.0	1.086383753153967e-05	7.604224816992624e-08	2.9247006104274915e-07	7.604689502265495e-08	7.604200841069755e-08	4.877715935079628e-06	0.015702553217761966	1.5121559626688782e-05	0.0	0.0	0.0	7.560783014486212e-08	2.470805192110536e-07	0.0	1.0801810894649866e-05	7.56081027466631e-08	2.9080027205795343e-07	7.561270827718137e-08	7.560786215630143e-08	4.8486102069127885e-06	0.015608856032834467	1.5031326163835078e-05	0.0	0.0	0.0	7.515666254531656e-08	2.5723096421757887e-07	0.0	1.0737352929293111e-05	7.515693774705376e-08	2.8906502315666825e-07	7.516150223437866e-08	7.515669427147863e-08	4.818526810007567e-06	0.015512011386887273	1.4938061970551911e-05	0.0	0.0	0.0	7.469034129575668e-08	2.4897858340181035e-07	0.0	1.0670729060314423e-05	7.469061111809946e-08	2.8727146028818206e-07	7.469513486835036e-08	7.469037273877448e-08	4.787578949908303e-06	0.01541238371780703	1.4842117989932846e-05	0.0	0.0	0.0	7.421062111194557e-08	2.4737944575228075e-07	0.0	1.0602191525107225e-05	7.421088847824863e-08	2.8542637429151535e-07	7.42153718411536e-08	7.421065227424741e-08	4.7558740404392225e-06	0.015310318822544819	1.474382721017189e-05	0.0	0.0	0.0	7.371916693512025e-08	2.2936490919981997e-07	0.0	1.0531976767115414e-05	7.371942489446435e-08	2.835361308078337e-07	7.37238682571556e-08	7.371919781940137e-08	4.723512588397e-06	0.015206140262471789	1.4643501207049392e-05	0.0	0.0	0.0	7.3217536644418e-08	2.402424797175634e-07	0.0	1.0460310037709898e-05	7.3217797090823e-08	2.8160679415955163e-07	7.322220087620143e-08	7.321756725360915e-08	4.6905903464225356e-06	0.015100156293894086	1.454143681824527e-05	0.0	0.0	0.0	7.270721442846303e-08	2.44402040076031e-07	0.0	1.0387401414507117e-05	7.270747557989475e-08	2.796440201634188e-07	7.271184024182133e-08	7.270724476571965e-08	4.657196389674349e-06	0.014992653676546211	1.4437910180570599e-05	0.0	0.0	0.0	7.218958097150172e-08	2.406423501038133e-07	0.0	1.0313447822228476e-05	7.218983880770572e-08	2.7765311053419266e-07	7.219416482725432e-08	7.218961104017022e-08	4.623414049479149e-06	0.014883900679213372	1.4333179624446436e-05	0.0	0.0	0.0	7.16659279258048e-08	2.310506750702639e-07	0.0	1.0238634036353089e-05	7.166618017876787e-08	2.756390399039698e-07	7.16704680610211e-08	7.166595772939696e-08	4.5893213781797875e-06	0.014774148576176132	1.422748711501484e-05	0.0	0.0	0.0	7.113746511722646e-08	2.391253961205757e-07	0.0	1.0163134295284632e-05	7.113771934037639e-08	2.736064992233058e-07	7.114196961209814e-08	7.113749465939809e-08	4.554991893454888e-06	0.014663634043335583	1.4121060559658131e-05	0.0	0.0	0.0	7.060533208280727e-08	2.3095739823852144e-07	0.0	1.0087109330392052e-05	7.060558139514205e-08	2.7155981580947725e-07	7.060979460018677e-08	7.06053613673431e-08	4.520493155841478e-06	0.014552574579001349	1.4014109397998813e-05	0.0	0.0	0.0	7.007057602075763e-08	2.3982333167043076e-07	0.0	1.0010710740004149e-05	7.007082751600518e-08	2.695030710964564e-07	7.007500421369626e-08	7.007060505154024e-08	4.4858888357226436e-06	0.014441175157924976	1.3906831009987323e-05	0.0	0.0	0.0	6.953418383091786e-08	2.274535598653152e-07	0.0	9.934077256796906e-06	6.953442882064419e-08	2.674400001519396e-07	6.953856958143578e-08	6.9534212611918e-08	4.451236935909332e-06	0.014329622509458925	1.3799405205520018e-05	0.0	0.0	0.0	6.899705456282886e-08	2.3000013193340915e-07	0.0	9.857339427589053e-06	6.899729912692223e-08	2.6537411765975016e-07	6.900140453120552e-08	6.899708309807639e-08	4.416591997493914e-06	0.014218092218632496	1.3692001063031787e-05	0.0	0.0	0.0	6.846003360871755e-08	2.149183189420607e-07	0.0	9.780616144962851e-06	6.846027067667886e-08	2.6330862454987233e-07	6.846434131112497e-08	6.846006190229474e-08	4.382003453832111e-06	0.014106743427306695	1.3584771826490853e-05	0.0	0.0	0.0	6.792388718845324e-08	2.324760799747085e-07	0.0	9.704019798010776e-06	6.792413018754461e-08	2.612465466591844e-07	6.792816664488358e-08	6.792391524447069e-08	4.347518054924507e-06	0.013995726638737896	1.3477862421467295e-05	0.0	0.0	0.0	6.738933992991484e-08	2.065050602804131e-07	0.0	9.627649409750758e-06	6.738957081968126e-08	2.5919054998828264e-07	6.73935736936136e-08	6.738936775251146e-08	4.313176609026645e-06	0.013885173228202647	1.3371399353430892e-05	0.0	0.0	0.0	6.6857024360445e-08	2.2045585910495987e-07	0.0	9.551600317988339e-06	6.685725993513733e-08	2.5714320131420703e-07	6.686122982197198e-08	6.685705195375371e-08	4.2790185664369875e-06	0.01377521019909246	1.3265504918451297e-05	0.0	0.0	0.0	6.632755196039932e-08	2.104492528611428e-07	0.0	9.475956018848977e-06	6.632778200849086e-08	2.551067486161495e-07	6.6331719502825e-08	6.632757932856014e-08	4.245078128403994e-06	0.013665947656764623	1.3160285139955781e-05	0.0	0.0	0.0	6.580145284689196e-08	2.024515492152552e-07	0.0	9.400793849988896e-06	6.580167840533297e-08	2.5308327406951436e-07	6.580558409975228e-08	6.580147999402285e-08	4.211386945934623e-06	0.013557487496518346	1.3055838135610541e-05	0.0	0.0	0.0	6.527921760823111e-08	2.1760680495916388e-07	0.0	9.326185132396006e-06	6.527944837499345e-08	2.5107469786409624e-07	6.528332285965225e-08	6.527924453842725e-08	4.177974165013755e-06	0.013449923549185182	1.2952254257479178e-05	0.0	0.0	0.0	6.476129800471033e-08	1.9925130133770602e-07	0.0	9.252191018688655e-06	6.476151999165319e-08	2.490826664392103e-07	6.476536385081236e-08	6.476132472204236e-08	4.144864445521949e-06	0.01334333520365864	1.284960995023213e-05	0.0	0.0	0.0	6.424807625963385e-08	2.1989526075156216e-07	0.0	9.178870448634366e-06	6.42483058375133e-08	2.4710876664957894e-07	6.425211965157853e-08	6.424810276812452e-08	4.112081725797504e-06	0.013237799525745372	1.2747979422072208e-05	0.0	0.0	0.0	6.37399234139834e-08	2.054972643303541e-07	0.0	9.106271993668455e-06	6.374014592034243e-08	2.4515430621759704e-07	6.374393026194391e-08	6.373994971762312e-08	4.079645332302659e-06	0.013133378734459586	1.2647422583846158e-05	0.0	0.0	0.0	6.323713902193343e-08	2.1643523035949228e-07	0.0	9.034442060425097e-06	6.323736509251524e-08	2.432205345756348e-07	6.324112052830614e-08	6.32371651246533e-08	4.047573866838511e-06	0.013030132715712107	1.2547997100227124e-05	0.0	0.0	0.0	6.274001140680412e-08	2.0227355212109743e-07	0.0	8.963418819350519e-06	6.27402305557825e-08	2.4130847942296577e-07	6.274395764372846e-08	6.274003731248976e-08	4.015882302780822e-06	0.012928109674563116	1.2449749387397741e-05	0.0	0.0	0.0	6.224877264944456e-08	2.1305245103273472e-07	0.0	8.893238418123964e-06	6.224899535095104e-08	2.3941911399365225e-07	6.225269464191617e-08	6.224879836191744e-08	3.98458492674924e-06	0.012827355605019899	1.2352723732838766e-05	0.0	0.0	0.0	6.176364418720653e-08	2.0203531451595773e-07	0.0	8.823929704148704e-06	6.17638614192273e-08	2.3755321498489454e-07	6.176753345462651e-08	6.176366971023613e-08	3.953692813107983e-06	0.012727906159995184	1.225695446571575e-05	0.0	0.0	0.0	6.12847976658496e-08	1.860306948800307e-07	0.0	8.755518170679887e-06	6.128500722247753e-08	2.3571146878873044e-07	6.128865253458196e-08	6.128482300313721e-08	3.923215684937789e-06	0.012629792642139552	1.2162471726270138e-05	0.0	0.0	0.0	6.081238378651553e-08	1.9873014085972575e-07	0.0	8.688027371889801e-06	6.081259764781969e-08	2.3389450958659587e-07	6.081621676093316e-08	6.081240894169703e-08	3.893162574111729e-06	0.012533044128762166	1.2069303512178082e-05	0.0	0.0	0.0	6.034654253752857e-08	1.8658155452990005e-07	0.0	8.62147414084926e-06	6.034675053703232e-08	2.321027906163773e-07	6.03503439651038e-08	6.03465675141833e-08	3.863539533558542e-06	0.012437680107188325	1.1977468586055406e-05	0.0	0.0	0.0	5.98873677318947e-08	2.04970315058541e-07	0.0	8.555875146894745e-06	5.988758258365032e-08	2.3033676069958305e-07	5.989115083239199e-08	5.988739253352884e-08	3.834352738517956e-06	0.012343720458299956	1.1886986089991857e-05	0.0	0.0	0.0	5.9434955080004966e-08	1.9598216197783243e-07	0.0	8.491240621260132e-06	5.943516541694876e-08	2.2859669533371123e-07	5.9438708981360415e-08	5.943497971006702e-08	3.8056054932262903e-06	0.012251175820501963	1.1797866265619205e-05	0.0	0.0	0.0	5.8989355789943195e-08	1.9829007133694344e-07	0.0	8.427580167869181e-06	5.898956627353464e-08	2.2688285312134266e-07	5.8993085639411396e-08	5.8989380251806625e-08	3.7773009779256404e-06	0.012160056432877	1.1710118970407391e-05	0.0	0.0	0.0	5.8550619148995035e-08	1.913388709993277e-07	0.0	8.364899586446206e-06	5.855082576148556e-08	2.2519539024766043e-07	5.855432140454509e-08	5.8550643445969293e-08	3.7494407287621323e-06	0.012070367241700459	1.1623748965008985e-05	0.0	0.0	0.0	5.8118768960353334e-08	1.9536363329692387e-07	0.0	8.30320355772489e-06	5.811897665501462e-08	2.2353443276757464e-07	5.812244904183375e-08	5.811879309567782e-08	3.722025904605646e-06	0.011982111978581	1.1538759840658402e-05	0.0	0.0	0.0	5.7693823180127055e-08	1.9024091533174252e-07	0.0	8.242493369696327e-06	5.769402798000002e-08	2.2190001539626917e-07	5.7697477567145416e-08	5.769384715697809e-08	3.6950561888773714e-06	0.011895289625252404	1.1455150614577252e-05	0.0	0.0	0.0	5.727577689435504e-08	1.817290743185836e-07	0.0	8.182768665160658e-06	5.727597724570453e-08	2.2029212855424554e-07	5.7279404480013455e-08	5.727580071583971e-08	3.668530611543786e-06	0.011809897059735267	1.1372918278319602e-05	0.0	0.0	0.0	5.686461506074051e-08	1.8658502661211658e-07	0.0	8.124028291405577e-06	5.686481639198636e-08	2.1871074124119638e-07	5.686822171138983e-08	5.686463872989884e-08	3.642447948510936e-06	0.011725930342066758	1.129205903597354e-05	0.0	0.0	0.0	5.6460318699662905e-08	1.6531239132311322e-07	0.0	8.06626729072272e-06	5.6460510725212074e-08	2.1715572002034804e-07	5.6463894557243694e-08	5.646034221947384e-08	3.616805273604019e-06	0.011643380052865892	1.1212563814962574e-05	0.0	0.0	0.0	5.6062842448168024e-08	1.8320901168485305e-07	0.0	8.00948295169972e-06	5.6063041273073086e-08	2.1562699192148685e-07	5.606640403763545e-08	5.606286582153882e-08	3.591600832568993e-06	0.01156224054528915	1.1134427176063506e-05	0.0	0.0	0.0	5.5672159110088076e-08	1.8193228917057643e-07	0.0	7.953667942895628e-06	5.567235672531978e-08	2.1412435959776367e-07	5.56756988324096e-08	5.5672182339874176e-08	3.5668307638739442e-06	0.01148249938868572	1.1057637147165686e-05	0.0	0.0	0.0	5.528820882480173e-08	1.8922925126043628e-07	0.0	7.898815388043566e-06	5.528840895661896e-08	2.1264763795197307e-07	5.529173080763824e-08	5.528823191379053e-08	3.5424915095214466e-06	0.011404145129458743	1.0982182697304006e-05	0.0	0.0	0.0	5.491093643742482e-08	1.8106456359641423e-07	0.0	7.844915940926459e-06	5.491113255287196e-08	2.111965753916813e-07	5.49144345397359e-08	5.4910959388345e-08	3.518578413593963e-06	0.011327162779528848	1.0908049391833493e-05	0.0	0.0	0.0	5.4540269774667396e-08	1.8333467133586057e-07	0.0	7.791960842922832e-06	5.454046621193819e-08	2.0977093613964562e-07	5.454374871829479e-08	5.454029259018266e-08	3.495087169483989e-06	0.01125153847524666	1.0835223879144365e-05	0.0	0.0	0.0	5.417614207842428e-08	1.6856004226982893e-07	0.0	7.739938891615828e-06	5.417633152611561e-08	2.0837041862802934e-07	5.4179594926332406e-08	5.417616476114197e-08	3.472012372811166e-06	0.01117725481896572	1.0763689404386104e-05	0.0	0.0	0.0	5.3818469574379275e-08	1.794026639878889e-07	0.0	7.688840735478235e-06	5.3818663041924884e-08	2.0699477111287534e-07	5.382190770310778e-08	5.381849212684319e-08	3.449349560652988e-06	0.011104297443712857	1.0693432131516782e-05	0.0	0.0	0.0	5.3467183082273634e-08	1.6635423493689852e-07	0.0	7.638653464507701e-06	5.346737039852531e-08	2.056436460527357e-07	5.34705966785402e-08	5.3467205506978456e-08	3.427092626621658e-06	0.011032646691845584	1.0624433129467703e-05	0.0	0.0	0.0	5.3122187946700575e-08	1.5421339067774906e-07	0.0	7.589365074283498e-06	5.3122369572939524e-08	2.0431672028252705e-07	5.312557782162883e-08	5.312221024607766e-08	3.405235944782653e-06	0.010962284452344798	1.055667495674919e-05	0.0	0.0	0.0	5.2783396960157054e-08	1.6422674879833582e-07	0.0	7.540964372478527e-06	5.278358222578142e-08	2.0301369249710443e-07	5.278677278603562e-08	5.278341913658312e-08	3.3837743183109466e-06	0.0108931939955359	1.0490141502264089e-05	0.0	0.0	0.0	5.245072956711034e-08	1.7140491016448174e-07	0.0	7.493438349637588e-06	5.245091729864396e-08	2.0173421247203463e-07	5.2454090505519735e-08	5.245075162291512e-08	3.3627017219481977e-06	0.010825355924828422	1.0424814086644373e-05	0.0	0.0	0.0	5.212409237066693e-08	1.7521280127539147e-07	0.0	7.446773652650393e-06	5.212428132737548e-08	2.0047792073001644e-07	5.2127437508255805e-08	5.212411430812682e-08	3.342012002281699e-06	0.010758750431046201	1.036067363326588e-05	0.0	0.0	0.0	5.180338998765378e-08	1.726854429147431e-07	0.0	7.400956414612295e-06	5.180357725130576e-08	1.9924444396098596e-07	5.180671672585769e-08	5.1803411808992915e-08	3.3216987891730163e-06	0.010693357007306583	1.0297700393647188e-05	0.0	0.0	0.0	5.148852367561116e-08	1.6826049683313475e-07	0.0	7.355972835195437e-06	5.148870847541254e-08	1.9803341064582275e-07	5.1491831555979434e-08	5.148854538300108e-08	3.3017557743824885e-06	0.010629155345962702	1.0235874811249219e-05	0.0	0.0	0.0	5.11793956517939e-08	1.67250290715793e-07	0.0	7.311809272130535e-06	5.117957951069972e-08	1.9684445351934257e-07	5.118268650268787e-08	5.117941724735631e-08	3.2821767481463724e-06	0.010566125456358615	1.017517763486244e-05	0.0	0.0	0.0	5.087590966010719e-08	1.7101709209401088e-07	0.0	7.268452069205854e-06	5.0876094770336776e-08	1.9567720494006857e-07	5.0879185972454265e-08	5.087593114591674e-08	3.2629555154631166e-06	0.010504247395340843	1.0115589659073583e-05	0.0	0.0	0.0	5.057796967343931e-08	1.652848778277289e-07	0.0	7.225886575149168e-06	5.0578151702601584e-08	1.9453127047849374e-07	5.058122740632277e-08	5.057799105152519e-08	3.244085422430581e-06	0.010443499742455288	1.0057090255799129e-05	0.0	0.0	0.0	5.028547255132329e-08	1.5547439166031435e-07	0.0	7.18409845690571e-06	5.02856499828404e-08	1.9340626427074634e-07	5.02887104728629e-08	5.028549382366537e-08	3.225559986630702e-06	0.010383861629268697	9.999659328621612e-06	0.0	0.0	0.0	4.999831781162575e-08	1.711240911293127e-07	0.0	7.143075122232289e-06	4.999850147069102e-08	1.9230184731557708e-07	5.000154702633494e-08	4.9998338980157824e-08	3.2073735664835237e-06	0.010325314894151928	9.94327938792095e-06	0.0	0.0	0.0	4.971641800621016e-08	1.6572857024699837e-07	0.0	7.1028012417210086e-06	4.9716598867487005e-08	1.9121760692600084e-07	4.97196297608333e-08	4.971643907282989e-08	3.1895192258480272e-06	0.010267837208033523	9.887928930669401e-06	0.0	0.0	0.0	4.9439665619888285e-08	1.4997767738136545e-07	0.0	7.0632621212186665e-06	4.9439839320741416e-08	1.9015314751570667e-07	4.944285581723945e-08	4.943968658644383e-08	3.1719903441047394e-06	0.010211407257552816	9.833587432042892e-06	0.0	0.0	0.0	4.9167958028494566e-08	1.4396080567900605e-07	0.0	7.024444304355316e-06	4.9168128641478176e-08	1.8910810681955312e-07	4.917113100092447e-08	4.916797889678887e-08	3.154780896805994e-06	0.010156005648531464	9.78023621548885e-06	0.0	0.0	0.0	4.890120184922791e-08	1.5515757193597876e-07	0.0	6.986334931134056e-06	4.890137681481611e-08	1.8808213862659596e-07	4.890436529187439e-08	4.890122262102572e-08	3.137885151176519e-06	0.010101613925731959	9.72785750871328e-06	0.0	0.0	0.0	4.863930822058379e-08	1.4964872931258392e-07	0.0	6.948919222742177e-06	4.8639480395503774e-08	1.8707484507065678e-07	4.864245523835517e-08	4.8639328897615275e-08	3.121296462541745e-06	0.01004821069834077	9.676430712339089e-06	0.0	0.0	0.0	4.838217414563246e-08	1.4495171814100883e-07	0.0	6.912183540758449e-06	4.838234392014682e-08	1.860858589849838e-07	4.8385305371379313e-08	4.838219472958351e-08	3.1050087348739064e-06	0.00999577634173583	9.625936927921238e-06	0.0	0.0	0.0	4.812970513211077e-08	1.4880911584572646e-07	0.0	6.87611484864268e-06	4.812987613805506e-08	1.8511482940552093e-07	4.813282443512985e-08	4.812972562462934e-08	3.0890161610893337e-06	0.009944292161458007	9.57635815280738e-06	0.0	0.0	0.0	4.7881811166722356e-08	1.489762845924593e-07	0.0	6.840699536672933e-06	4.788198178666952e-08	1.841613899379586e-07	4.788491716151474e-08	4.788183156942173e-08	3.073312660891892e-06	0.009893738583526388	9.52767553732687e-06	0.0	0.0	0.0	4.763839800107633e-08	1.5583017148721774e-07	0.0	6.805924806544325e-06	4.7638571282730426e-08	1.8322519603142894e-07	4.764149396236571e-08	4.763841831553219e-08	3.0578925438072327e-06	0.00984409728886612	9.479871440346028e-06	0.0	0.0	0.0	4.739937742947115e-08	1.4524866775168424e-07	0.0	6.771776524409909e-06	4.739954569518365e-08	1.8230586718203568e-07	4.740245590071299e-08	4.7399397657225983e-08	3.0427494781213318e-06	0.009795347894136794	9.432926232741603e-06	0.0	0.0	0.0	4.716465130625007e-08	1.394163499041722e-07	0.0	6.738242066836466e-06	4.7164816664751986e-08	1.81403063546533e-07	4.716771461249076e-08	4.7164671448805896e-08	3.027877854878207e-06	0.009747472342688046	9.38682252610206e-06	0.0	0.0	0.0	4.693413268932301e-08	1.5476167678679875e-07	0.0	6.705310028264851e-06	4.6934304356409745e-08	1.8051647806723442e-07	4.693719025875779e-08	4.6934152748149445e-08	3.013272644397147e-06	0.009700454442665558	9.341544727893945e-06	0.0	0.0	0.0	4.670774361599654e-08	1.4169025856784568e-07	0.0	6.672966185703308e-06	4.670790921520883e-08	1.7964572784065485e-07	4.671078327852984e-08	4.670776359253704e-08	2.9989274657126094e-06	0.009654273652185368	9.297073056293988e-06	0.0	0.0	0.0	4.648538517711282e-08	1.4244786888074134e-07	0.0	6.641199034779447e-06	4.648555071455269e-08	1.7879050314922317e-07	4.6488413141172085e-08	4.648540507276933e-08	2.9848372364000907e-06	0.009608913609606291	9.253391755243492e-06	0.0	0.0	0.0	4.62669785923512e-08	1.5134411668600696e-07	0.0	6.609996977735349e-06	4.6267147674257884e-08	1.7795049176157556e-07	4.626999866235026e-08	4.626699840849853e-08	2.970996824923755e-06	0.009564357795192874	9.210484916421397e-06	0.0	0.0	0.0	4.605244432007841e-08	1.461188127553026e-07	0.0	6.57934724075376e-06	4.605261068264734e-08	1.7712534978678216e-07	4.605545042530826e-08	4.6052464058063384e-08	2.957400531434604e-06	0.009520587859710989	9.16833486960082e-06	0.0	0.0	0.0	4.5841694009125274e-08	1.4545012779268957e-07	0.0	6.549238393565923e-06	4.5841859731916146e-08	1.7631476950262613e-07	4.584468841813627e-08	4.5841713670259936e-08	2.9440432966595062e-06	0.009477587516059283	9.126925930480164e-06	0.0	0.0	0.0	4.5634649237956055e-08	1.504767316571416e-07	0.0	6.519659304303119e-06	4.5634816902892446e-08	1.7551845122009015e-07	4.5637634717725894e-08	4.563466882352474e-08	2.930920198867131e-06	0.009435340919913377	9.086242841160816e-06	0.0	0.0	0.0	4.5431233717051126e-08	1.3977843777717083e-07	0.0	6.4905977018750445e-06	4.543139630277064e-08	1.7473606458235967e-07	4.54342034264112e-08	4.543125322831157e-08	2.9180257634025357e-06	0.009393830446994066	9.046268629546236e-06	0.0	0.0	0.0	4.523136258589447e-08	1.3730032057706652e-07	0.0	6.462042996081782e-06	4.5231523803761595e-08	1.7396732448265038e-07	4.523432041276751e-08	4.5231382024071114e-08	2.905355317830565e-06	0.009353041055515985	9.006988810597822e-06	0.0	0.0	0.0	4.503496341926859e-08	1.331211006033222e-07	0.0	6.433984197530364e-06	4.5035122484097135e-08	1.7321193506811514e-07	4.503790875101617e-08	4.503498278556138e-08	2.8929039909787853e-06	0.00931295706392931	8.968388283136056e-06	0.0	0.0	0.0	4.484196071124864e-08	1.3951829834876027e-07	0.0	6.406411283025655e-06	4.484212218474547e-08	1.7246962649641367e-07	4.48448982787679e-08	4.4841980006830294e-08	2.8806673677995984e-06	0.009273564259039035	8.930453360061754e-06	0.0	0.0	0.0	4.465228602631616e-08	1.4395880676970404e-07	0.0	6.37931371556621e-06	4.465244915046904e-08	1.7174011509365704e-07	4.4655215236986164e-08	4.465230525233678e-08	2.8686407816372203e-06	0.009234847617682838	8.893169574225964e-06	0.0	0.0	0.0	4.446586702870055e-08	1.521887468498372e-07	0.0	6.3526815026421384e-06	4.4466033437140194e-08	1.7102313184406215e-07	4.446878967807765e-08	4.446588618628447e-08	2.8568198196754697e-06	0.009196792933860309	8.856523245429869e-06	0.0	0.0	0.0	4.428263531738429e-08	1.3691461300904123e-07	0.0	6.326503174562049e-06	4.428279476150269e-08	1.703183679659977e-07	4.4285541314170515e-08	4.4282654407632405e-08	2.8451993572196123e-06	0.00915938370990909	8.82049848648471e-06	0.0	0.0	0.0	4.410251145639188e-08	1.4701474286540865e-07	0.0	6.300770424919747e-06	4.410267498104344e-08	1.696255998344761e-07	4.410541200040511e-08	4.410253048037331e-08	2.833775775352079e-06	0.009122608295545337	8.785084078436892e-06	0.0	0.0	0.0	4.39254393509398e-08	1.3325000258846935e-07	0.0	6.2754721843687585e-06	4.392559661475052e-08	1.6894452944572408e-07	4.392832425132521e-08	4.392545830970823e-08	2.8225441291751905e-06	0.00908645077191687	8.750264691492187e-06	0.0	0.0	0.0	4.375134235202643e-08	1.4105416842949638e-07	0.0	6.250600314645184e-06	4.375150269711855e-08	1.6827493770170713e-07	4.375422109906712e-08	4.375136124660497e-08	2.8115008672491526e-06	0.009050899705975191	8.716029315874929e-06	0.0	0.0	0.0	4.3580165410757775e-08	1.3056503005282604e-07	0.0	6.22614448300586e-06	4.358032090295714e-08	1.6761654642872406e-07	4.3583030214400606e-08	4.358018424215391e-08	2.8006413836190924e-06	0.009015940269999145	8.682363672570424e-06	0.0	0.0	0.0	4.341183713203264e-08	1.4186651894582699e-07	0.0	6.202096970086536e-06	4.341199719888482e-08	1.6696914780613525e-07	4.341469756176076e-08	4.341185590122614e-08	2.789962314437892e-06	0.008981561634847276	8.649257333364176e-06	0.0	0.0	0.0	4.3246305374764146e-08	1.4190043483889866e-07	0.0	6.1784482554195145e-06	4.3246464945184556e-08	1.663324855274325e-07	4.324915649784879e-08	4.324632408272034e-08	2.7794594288076324e-06	0.008947750180187886	8.616697181982821e-06	0.0	0.0	0.0	4.308350455756096e-08	1.3669872987809698e-07	0.0	6.15518943797885e-06	4.308366183783898e-08	1.6570631996186492e-07	4.308634471546095e-08	4.30835232052207e-08	2.7691287854793834e-06	0.008914493218128528	8.584671000120169e-06	0.0	0.0	0.0	4.29233735888704e-08	1.3619065388486686e-07	0.0	6.132312302703302e-06	4.292353037414877e-08	1.650904299452779e-07	4.292620470914939e-08	4.292339217715281e-08	2.758966765293264e-06	0.008881779097645844	8.553167568009511e-06	0.0	0.0	0.0	4.2765856369840394e-08	1.4101711120761543e-07	0.0	6.109808927076379e-06	4.276601509907036e-08	1.6448460218911156e-07	4.276868102128072e-08	4.2765874899646055e-08	2.7489698834912753e-06	0.008849596600385822	8.5221760825522e-06	0.0	0.0	0.0	4.261089888496024e-08	1.393847014135345e-07	0.0	6.087670827357206e-06	4.261105662949442e-08	1.638886082968743e-07	4.2613714265647275e-08	4.2610917357172274e-08	2.7391343778905093e-06	0.008817933614921203	8.491684880557776e-06	0.0	0.0	0.0	4.245844281825649e-08	1.3888600182443744e-07	0.0	6.065890162926193e-06	4.24586000837346e-08	1.6330223718522858e-07	4.246124955789334e-08	4.2458461233736856e-08	2.7294567896876393e-06	0.008786779006462974	8.46168323937426e-06	0.0	0.0	0.0	4.2308434556451145e-08	1.448047267509163e-07	0.0	6.044459597463598e-06	4.230859410990817e-08	1.6272529134699638e-07	4.231123554376426e-08	4.2308452916043715e-08	2.719933894022873e-06	0.008756122393335853	8.432161161616604e-06	0.0	0.0	0.0	4.2160824112602985e-08	1.3235655532708969e-07	0.0	6.023370460433299e-06	4.2160978017645313e-08	1.6215753735776962e-07	4.216361152948349e-08	4.216084241713565e-08	2.710561823847395e-06	0.008725951326544345	8.403106658964773e-06	0.0	0.0	0.0	4.201555154508841e-08	1.2990516521591226e-07	0.0	6.002615929707504e-06	4.2015704054151374e-08	1.6159879155300994e-07	4.20183297601418e-08	4.201556979536561e-08	2.7013375886838498e-06	0.008696256178943733	8.374510460655323e-06	0.0	0.0	0.0	4.1872570500076006e-08	1.3807157075136544e-07	0.0	5.9821894605251456e-06	4.187272640804412e-08	1.6104887773514575e-07	4.1875344422398066e-08	4.1872588696888014e-08	2.6922583263077015e-06	0.008667027736262682	8.346363693530962e-06	0.0	0.0	0.0	4.1731836611766264e-08	1.3637640887291118e-07	0.0	5.962083385039723e-06	4.1731991407267e-08	1.6050758947326752e-07	4.1734601841306725e-08	4.1731854755890295e-08	2.683320627798573e-06	0.00863825502432469	8.318655789541847e-06	0.0	0.0	0.0	4.159329703989011e-08	1.2461242606754774e-07	0.0	5.942290195205075e-06	4.159344649826581e-08	1.5997472463839524e-07	4.159604946052528e-08	4.159331513208354e-08	2.674521159480338e-06	0.00860992731117938	8.29137641391044e-06	0.0	0.0	0.0	4.145690011054079e-08	1.2584289914070655e-07	0.0	5.9228039181429295e-06	4.1457049872607225e-08	1.5945012242890832e-07	4.145964546989379e-08	4.1456918151541916e-08	2.665857314705154e-06	0.00858203620532006	8.264517485798954e-06	0.0	0.0	0.0	4.132260541951791e-08	1.332239313755824e-07	0.0	5.90361836027639e-06	4.1322758177199466e-08	1.589336161021986e-07	4.132534651436037e-08	4.132262341005356e-08	2.6573263746341313e-06	0.008554572954082715	8.23807057654298e-06	0.0	0.0	0.0	4.1190370823486224e-08	1.3730718921351892e-07	0.0	5.884726910740027e-06	4.119052513829704e-08	1.5842502768238402e-07	4.119310631785084e-08	4.1190388764270005e-08	2.648925415455429e-06	0.008527528144962623	8.212026622008622e-06	0.0	0.0	0.0	4.106015100176039e-08	1.3539268081366134e-07	0.0	5.866122935987268e-06	4.106030432344418e-08	1.5792417858316007e-07	4.106287844552258e-08	4.10601688934901e-08	2.640651498733683e-06	0.008500892318383104	8.18637651272049e-06	0.0	0.0	0.0	4.093190040694715e-08	1.298719527810001e-07	0.0	5.847800042133318e-06	4.09320509777271e-08	1.5743089667030444e-07	4.093461814016607e-08	4.0931918250304264e-08	2.632501792228544e-06	0.008474656356636188	8.16111146841955e-06	0.0	0.0	0.0	4.080557513773567e-08	1.3155702801660549e-07	0.0	5.8297526799382555e-06	4.0805726258144574e-08	1.569450325477036e-07	4.080828655709013e-08	4.080559293338598e-08	2.6244738662625746e-06	0.008448812437938992	8.136223956879644e-06	0.0	0.0	0.0	4.068113753298385e-08	1.3923514606666476e-07	0.0	5.811975373009909e-06	4.0681291831648555e-08	1.5646643878060316e-07	4.0683845361537666e-08	4.068115528158183e-08	2.6165653191217014e-06	0.00842335283053391	8.111706532557592e-06	0.0	0.0	0.0	4.05585503649643e-08	1.326712566870081e-07	0.0	5.794461535945899e-06	4.0558701602988164e-08	1.559949380796457e-07	4.056124845567405e-08	4.0558568067152945e-08	2.6087732136306343e-06	0.008398268078920725	8.087550089853853e-06	0.0	0.0	0.0	4.04377681056615e-08	1.3214749429762156e-07	0.0	5.777205913039564e-06	4.043791878386384e-08	1.555303889514157e-07	4.0440459049541125e-08	4.043778576206603e-08	2.6010952429313884e-06	0.008373550756710913	8.063747477285223e-06	0.0	0.0	0.0	4.031875499764828e-08	1.3552969800610185e-07	0.0	5.760203318076237e-06	4.031890707239424e-08	1.550726517733363e-07	4.0321440839624905e-08	4.0318772608882704e-08	2.593529131327893e-06	0.008349193537833819	8.040291639974475e-06	0.0	0.0	0.0	4.020147576652751e-08	1.3401073025218598e-07	0.0	5.743448097562175e-06	4.02016268961716e-08	1.546215743438943e-07	4.0204154251454816e-08	4.020149333319488e-08	2.586072371507458e-06	0.008325188350610007	8.017174804969719e-06	0.0	0.0	0.0	4.008589154752563e-08	1.258426679105035e-07	0.0	5.7269346358262295e-06	4.0086038947532756e-08	1.5417700547982459e-07	4.008855997531857e-08	4.0085909070214875e-08	2.5787224733220475e-06	0.008301527178617044	7.994389252532025e-06	0.0	0.0	0.0	3.997196374193399e-08	1.197549551736177e-07	0.0	5.710657927533774e-06	3.997210819079394e-08	1.53738810428542e-07	3.997462297386219e-08	3.997198122122004e-08	2.571477231314039e-06	0.008278202921909691	7.971928145516109e-06	0.0	0.0	0.0	3.9859658164014825e-08	1.3078811922862303e-07	0.0	5.694614026665442e-06	3.985980700473177e-08	1.5330688295459645e-07	3.986231562494375e-08	3.9859675600461266e-08	2.564334944080107e-06	0.008255210103188096	7.94978620945382e-06	0.0	0.0	0.0	3.974894844142151e-08	1.2815046814200957e-07	0.0	5.678797332533489e-06	3.97490961867171e-08	1.5288107227870396e-07	3.9751598723733665e-08	3.9748965835586044e-08	2.5572931129053923e-06	0.008232540678466217	7.92795569802501e-06	0.0	0.0	0.0	3.9639795842538055e-08	1.3324740761945113e-07	0.0	5.663203554573466e-06	3.963994570405999e-08	1.5246126289055263e-07	3.9642442236272046e-08	3.963981319496319e-08	2.5503498626943936e-06	0.008210188611305333	7.906430798264481e-06	0.0	0.0	0.0	3.9532171302530084e-08	1.3035428682249264e-07	0.0	5.647827569910438e-06	3.953231969856117e-08	1.5204731687404315e-07	3.953481030242083e-08	3.9532188613749836e-08	2.5435029150532733e-06	0.00818814656698076	7.885204446884864e-06	0.0	0.0	0.0	3.942603950494735e-08	1.3493945216390534e-07	0.0	5.632665309417315e-06	3.9426189687528255e-08	1.5163912468039086e-07	3.942867443828201e-08	3.942605677548244e-08	2.5367504910965458e-06	0.008166408818780477	7.864271129179817e-06	0.0	0.0	0.0	3.932137287625014e-08	1.2902188973279605e-07	0.0	5.617711673411971e-06	3.9321519975176295e-08	1.512365490181688e-07	3.9323998946066783e-08	3.932139010661322e-08	2.5300903162198298e-06	0.008144968044185295	7.84362379359984e-06	0.0	0.0	0.0	3.921813615867712e-08	1.282866227697736e-07	0.0	5.602962734219645e-06	3.921828306892896e-08	1.5083948414672974e-07	3.9220756332043783e-08	3.9218153349367044e-08	2.5235206741280124e-06	0.008123818717977783	7.823257119475587e-06	0.0	0.0	0.0	3.9116302748873854e-08	1.2411128305895515e-07	0.0	5.588414001684954e-06	3.9116447539338724e-08	1.5044780918362726e-07	3.911891516511385e-08	3.911631990038175e-08	2.5170395722407557e-06	0.008102954425534502	7.80316492958164e-06	0.0	0.0	0.0	3.901584176070193e-08	1.286517303611481e-07	0.0	5.574061916427934e-06	3.90159884716989e-08	1.50061428303092e-07	3.9018450529610577e-08	3.90158588735076e-08	2.5106454637142012e-06	0.008082370187138775	7.783342428575927e-06	0.0	0.0	0.0	3.891672921744466e-08	1.254673969365852e-07	0.0	5.559901965037568e-06	3.891687427387256e-08	1.4968021999695204e-07	3.8919330831644634e-08	3.8916746292021625e-08	2.5043363368082846e-06	0.008062059526495968	7.763783379822281e-06	0.0	0.0	0.0	3.8818933935909143e-08	1.2698079086608417e-07	0.0	5.545930518403366e-06	3.8819079543171055e-08	1.4930408656258774e-07	3.882153066743504e-08	3.8818950972718795e-08	2.4981106038720224e-06	0.00804201733253049	7.744482861456933e-06	0.0	0.0	0.0	3.872243130676924e-08	1.3253128528210497e-07	0.0	5.532143986955349e-06	3.8722579153728126e-08	1.4893293136208227e-07	3.872502490998404e-08	3.872244830626569e-08	2.4919666892291324e-06	0.008022238532722261	7.725435988730595e-06	0.0	0.0	0.0	3.862719690627086e-08	1.2126335140206359e-07	0.0	5.518537589553173e-06	3.8627339639581064e-08	1.4856662568024893e-07	3.8629780091295115e-08	3.8627213868900596e-08	2.485902445886214e-06	0.008002716215377919	7.706636105681426e-06	0.0	0.0	0.0	3.8533197454590676e-08	1.264357170702475e-07	0.0	5.505108609029233e-06	3.853334198109904e-08	1.482050963646759e-07	3.853577719119121e-08	3.8533214380786064e-08	2.479916710113341e-06	0.007983446634112778	7.688079604678292e-06	0.0	0.0	0.0	3.844041491356962e-08	1.2921574298430078e-07	0.0	5.491853422445876e-06	3.844056081894623e-08	1.4784824587948927e-07	3.844299084910017e-08	3.84404318037596e-08	2.474007882898563e-06	0.007964424641291589	7.66976152861573e-06	0.0	0.0	0.0	3.834882449767196e-08	1.3125257994982058e-07	0.0	5.47876844995235e-06	3.8348971095424034e-08	1.4749597784895903e-07	3.835139600605794e-08	3.834884135227705e-08	2.4681743804584385e-06	0.007945645138307405	7.651676967592484e-06	0.0	0.0	0.0	3.8258401657382756e-08	1.1723745042970717e-07	0.0	5.465849270115066e-06	3.8258541862391714e-08	1.4714817324182572e-07	3.8260961712016126e-08	3.825841847681486e-08	2.462414214724891e-06	0.007927101725088708	7.63381975833221e-06	0.0	0.0	0.0	3.8169115576307046e-08	1.2585971665728319e-07	0.0	5.453093937044018e-06	3.8169259498700126e-08	1.468047796690561e-07	3.8171674345744127e-08	3.8169132360964796e-08	2.456726581126191e-06	0.00790879181145572	7.6161874066606275e-06	0.0	0.0	0.0	3.808095378357333e-08	1.2800743066694915e-07	0.0	5.440498805720524e-06	3.808109849062347e-08	1.4646569900097372e-07	3.808350839210134e-08	3.8080970533855266e-08	2.4511098550458753e-06	0.007890710167361436	7.5987748760713845e-06	0.0	0.0	0.0	3.7993891096640084e-08	1.2249217074375707e-07	0.0	5.4280602042135775e-06	3.799403313608418e-08	1.4613083238347254e-07	3.799643814756062e-08	3.799390781293496e-08	2.445562397860743e-06	0.007872851517669702	7.581577086632517e-06	0.0	0.0	0.0	3.790790211583748e-08	1.1720499247040476e-07	0.0	5.4157750203994306e-06	3.790804165125614e-08	1.4580009603263422e-07	3.791044182724847e-08	3.790791879852406e-08	2.440082837762841e-06	0.007855211446172083	7.5645897855975615e-06	0.0	0.0	0.0	3.7822965577426105e-08	1.1873860785396711e-07	0.0	5.403640634484296e-06	3.78231056982929e-08	1.4547341941829907e-07	3.782550109260341e-08	3.782298222687607e-08	2.434670035196758e-06	0.007837786284326886	7.547809440250228e-06	0.0	0.0	0.0	3.77390638178198e-08	1.1668297235287921e-07	0.0	5.39165383598766e-06	3.7739202805024444e-08	1.451507161090761e-07	3.774159347025348e-08	3.77390804344001e-08	2.4293225634351017e-06	0.007820571439137336	7.5312316275704424e-06	0.0	0.0	0.0	3.765617472190992e-08	1.1821499713932137e-07	0.0	5.379811957033441e-06	3.7656314297116054e-08	1.448319142806225e-07	3.765870028506054e-08	3.7656191305979245e-08	2.4240392551858024e-06	0.007803563152776547	7.514852728845404e-06	0.0	0.0	0.0	3.757428019612709e-08	1.156049262394312e-07	0.0	5.368111882037295e-06	3.7574418366658286e-08	1.4451693005639528e-07	3.757679972792589e-08	3.757429674803876e-08	2.418818723709923e-06	0.0077867569609829275	7.498668445020569e-06	0.0	0.0	0.0	3.7493358745190416e-08	1.148930852972756e-07	0.0	5.356550962680309e-06	3.7493496476254356e-08	1.44205692138737e-07	3.74958732606113e-08	3.749337526528957e-08	2.4136598062211022e-06	0.007770149120438761	7.482675171345014e-06	0.0	0.0	0.0	3.7413392345339606e-08	1.1745282433373863e-07	0.0	5.3451266985546346e-06	3.7413531123810005e-08	1.43898133211921e-07	3.741590338025652e-08	3.741340883396572e-08	2.4085614074342556e-06	0.0077537361051282835	7.466869512332269e-06	0.0	0.0	0.0	3.733436401913719e-08	1.2445327873465932e-07	0.0	5.333836715238778e-06	3.733450568908833e-08	1.4359418935197835e-07	3.733687346590607e-08	3.7334380476624577e-08	2.4035224878046465e-06	0.00773751456847827	7.4512482452970234e-06	0.0	0.0	0.0	3.7256257653151776e-08	1.1519021546282009e-07	0.0	5.322677425769031e-06	3.725639506495477e-08	1.4329376399305036e-07	3.725875840880274e-08	3.725627407982996e-08	2.398541427645696e-06	0.00772147929633295	7.435806348984499e-06	0.0	0.0	0.0	3.7179048141098147e-08	1.219924625338728e-07	0.0	5.311647248525349e-06	3.71791881802271e-08	1.429968145536712e-07	3.71815471376051e-08	3.71790645372853e-08	2.393617564369833e-06	0.007705628155615222	7.4205417693575815e-06	0.0	0.0	0.0	3.710272521278995e-08	1.0967380579415558e-07	0.0	5.300742589237536e-06	3.710285987668156e-08	1.427032442714865e-07	3.7105214492410106e-08	3.710274157880347e-08	2.3887492695591404e-06	0.007689955904066379	7.405449458085029e-06	0.0	0.0	0.0	3.702726362655919e-08	1.1239668915706253e-07	0.0	5.289961906637883e-06	3.7027399365610287e-08	1.4241301165147065e-07	3.702974968434263e-08	3.702727996270471e-08	2.383935896559123e-06	0.007674460459903898	7.390527410521068e-06	0.0	0.0	0.0	3.6952653359176174e-08	1.208759932478459e-07	0.0	5.279303219101031e-06	3.695279277615802e-08	1.4212606334419438e-07	3.695513884202151e-08	3.695266966575846e-08	2.3791765848392748e-06	0.007659139052842278	7.375772958951981e-06	0.0	0.0	0.0	3.687888107206885e-08	1.2160526867739917e-07	0.0	5.268763750758265e-06	3.687902067838615e-08	1.4184232461915535e-07	3.688136253435774e-08	3.687889734938922e-08	2.3744700905157054e-06	0.007643987678514535	7.361182247178111e-06	0.0	0.0	0.0	3.680592748423094e-08	1.1165261406097372e-07	0.0	5.258340559233351e-06	3.68060624769451e-08	1.415617162635051e-07	3.680840016470868e-08	3.6805943732582726e-08	2.369815088223944e-06	0.007629002070254479	7.346751166389213e-06	0.0	0.0	0.0	3.6733772051602203e-08	1.2112678295420747e-07	0.0	5.248032643868543e-06	3.673391116707104e-08	1.4128421133583994e-07	3.6736244728471255e-08	3.6733788271269735e-08	2.3652111831746195e-06	0.007614180957085688	7.332478492768179e-06	0.0	0.0	0.0	3.6662408655098615e-08	1.1509524236696783e-07	0.0	5.237836890339147e-06	3.6662544949950814e-08	1.4100972599461023e-07	3.666487442536236e-08	3.666242484636769e-08	2.3606569631158465e-06	0.0075995197926397836	7.318359848127849e-06	0.0	0.0	0.0	3.659181540377403e-08	1.2523904673945345e-07	0.0	5.227752185489799e-06	3.659195603347896e-08	1.40738230270179e-07	3.65942814632946e-08	3.659183156692017e-08	2.3561519737011236e-06	0.007585017114220338	7.3043938240026135e-06	0.0	0.0	0.0	3.652198525530086e-08	1.1983649812906076e-07	0.0	5.217775481325641e-06	3.65221230831338e-08	1.404696421067325e-07	3.652444450629384e-08	3.652200139059999e-08	2.35169483182621e-06	0.007570668469292943	7.2905761325658895e-06	0.0	0.0	0.0	3.6452896770536e-08	1.2020061852771433e-07	0.0	5.20790518261587e-06	3.645303493265636e-08	1.4020391855713039e-07	3.6455352387741995e-08	3.645291287825386e-08	2.3472848505690417e-06	0.007556471646459735	7.276904644313096e-06	0.0	0.0	0.0	3.638453930195423e-08	1.2128705959725915e-07	0.0	5.198139313200208e-06	3.638467774962483e-08	1.3994100641976927e-07	3.6386991274512195e-08	3.638455538235429e-08	2.3429211548882546e-06	0.007542423828737876	7.263376646519497e-06	0.0	0.0	0.0	3.6316899285927067e-08	1.1401057610904863e-07	0.0	5.188475429219484e-06	3.631703442804975e-08	1.3968083990240946e-07	3.6319344059583076e-08	3.6316915339267926e-08	2.3386026482702685e-06	0.007528521486182892	7.24998873985019e-06	0.0	0.0	0.0	3.624995972577283e-08	1.150167261347183e-07	0.0	5.178912120279209e-06	3.625009509547301e-08	1.3942338103406647e-07	3.625240087019111e-08	3.624997575230598e-08	2.334328724441981e-06	0.00751476266702783	7.23673904481945e-06	0.0	0.0	0.0	3.618371122406096e-08	1.1931300008679767e-07	0.0	5.169447774384459e-06	3.618384846837299e-08	1.391685864165921e-07	3.618615042236869e-08	3.6183727224035924e-08	2.330098681955397e-06	0.007501145113119201	7.223625386879905e-06	0.0	0.0	0.0	3.611814290805167e-08	1.185114046615327e-07	0.0	5.160080222585552e-06	3.6118279365014356e-08	1.3891639765872125e-07	3.6120577533461685e-08	3.611815888171504e-08	2.3259115469931514e-06	0.00748766568950219	7.210644747069924e-06	0.0	0.0	0.0	3.605323968293039e-08	1.0801456283211563e-07	0.0	5.150807149547175e-06	3.605337157904713e-08	1.3866675242836537e-07	3.605566599611592e-08	3.6053255630522376e-08	2.321766277813805e-06	0.007474321042560039	7.197793895851024e-06	0.0	0.0	0.0	3.598898540099773e-08	1.1028314714757438e-07	0.0	5.141627565271988e-06	3.5989118180532086e-08	1.3841962407191323e-07	3.599140888034973e-08	3.598900132275153e-08	2.3176624651490985e-06	0.007461109854724174	7.185071564490738e-06	0.0	0.0	0.0	3.592537371859129e-08	1.1278145003054709e-07	0.0	5.132539809245841e-06	3.5925507546426114e-08	1.3817496788536782e-07	3.5927794562560125e-08	3.5925389614740085e-08	2.3135993769201954e-06	0.00744802976924166	7.172475483468792e-06	0.0	0.0	0.0	3.586239328810593e-08	1.1767223522817543e-07	0.0	5.123542337877109e-06	3.5862528872091686e-08	1.3793274231244458e-07	3.586481223760226e-08	3.586240915887907e-08	2.309576333756098e-06	0.007435078599038695	7.160003546666445e-06	0.0	0.0	0.0	3.580003357894451e-08	1.1541918314088176e-07	0.0	5.1146331677495825e-06	3.5800168274436005e-08	1.3769289395665473e-07	3.580244802155691e-08	3.580004942456793e-08	2.3055924462650713e-06	0.007422253480946052	7.147652996854291e-06	0.0	0.0	0.0	3.573828080495422e-08	1.1690365433536145e-07	0.0	5.1058109191838085e-06	3.573841609609319e-08	1.3745538567429392e-07	3.5740692256665154e-08	3.57382966256481e-08	2.301647113162459e-06	0.0074095524792642704	7.135421969998231e-06	0.0	0.0	0.0	3.5677125645961996e-08	1.221084326486032e-07	0.0	5.097074272838516e-06	3.56772631020506e-08	1.372201819460929e-07	3.567953570753546e-08	3.5677141441943964e-08	2.297739758623885e-06	0.007396973740258648	7.123308680991938e-06	0.0	0.0	0.0	3.561655917643368e-08	1.0958159979713192e-07	0.0	5.088420598096636e-06	3.56166908793414e-08	1.3698721195298486e-07	3.5618959959838896e-08	3.5616574947918784e-08	2.2938691787899556e-06	0.007384513388435454	7.111309397679151e-06	0.0	0.0	0.0	3.555656273557836e-08	1.1852701844018759e-07	0.0	5.079849738616343e-06	3.5556698333088125e-08	1.3675647148388954e-07	3.5558963919186085e-08	3.5556578482772036e-08	2.2900353549583007e-06	0.007372171363536672	7.099424062157323e-06	0.0	0.0	0.0	3.549713603388701e-08	1.0768233065760297e-07	0.0	5.071359012709912e-06	3.5497266692893547e-08	1.3652788834500966e-07	3.5499528813752985e-08	3.549715175699848e-08	2.286237056337505e-06	0.007359943703371831	7.087648858771383e-06	0.0	0.0	0.0	3.543825999307422e-08	1.1912413478314895e-07	0.0	5.06294838110407e-06	3.543839568330418e-08	1.3630146147689414e-07	3.5440654368630514e-08	3.543827569230259e-08	2.282474317357424e-06	0.007347830518727911	7.075983894336517e-06	0.0	0.0	0.0	3.537993514722004e-08	1.0739620521950275e-07	0.0	5.0546150051273175e-06	3.5380065435189336e-08	1.3607711445985186e-07	3.538232071310718e-08	3.537995082276855e-08	2.2787458284848104e-06	0.007335827593933445	7.064425109075247e-06	0.0	0.0	0.0	3.532214119742588e-08	1.1554241837330663e-07	0.0	5.046358757239956e-06	3.53222750553099e-08	1.3585484385833526e-07	3.5324526954408304e-08	3.532215684948654e-08	2.2750515807366465e-06	0.0073239349000225286	7.052972475211481e-06	0.0	0.0	0.0	3.526487800481479e-08	1.0806422295808458e-07	0.0	5.03817732483505e-06	3.526500835662256e-08	1.3563458741451804e-07	3.5267256904276926e-08	3.52648936335832e-08	2.2713905140466665e-06	0.0073121490244055275	7.041622706368034e-06	0.0	0.0	0.0	3.5208129137492325e-08	1.0885774029697199e-07	0.0	5.030069906365313e-06	3.520825972836341e-08	1.3541632354854071e-07	3.521050495188154e-08	3.5208144743155486e-08	2.267762293953066e-06	0.00730046889034364	7.030374765707561e-06	0.0	0.0	0.0	3.515188941127144e-08	1.0663500798100934e-07	0.0	5.0220350360975485e-06	3.5152018910984036e-08	1.3520001280061735e-07	3.5154260837085705e-08	3.5151904994016045e-08	2.264166265488336e-06	0.007288892389334194	7.019226622749505e-06	0.0	0.0	0.0	3.509614867374526e-08	1.0646591570057242e-07	0.0	5.0140715827184665e-06	3.509627798563586e-08	1.3498562471364747e-07	3.5098516640693994e-08	3.509616423375398e-08	2.260601933087799e-06	0.007277417926021886	7.008176741196892e-06	0.0	0.0	0.0	3.504089924342665e-08	1.1000479697858599e-07	0.0	5.0061785629982524e-06	3.5041030069952936e-08	1.347731328169993e-07	3.504326548009596e-08	3.504091478087978e-08	2.2570688713858415e-06	0.007266044131035624	6.997223802384636e-06	0.0	0.0	0.0	3.498613452698854e-08	1.1433198132024307e-07	0.0	4.998354820598686e-06	3.4986267069969907e-08	1.3456250598004763e-07	3.498849926092128e-08	3.4986150042064835e-08	2.2535665689817524e-06	0.007254769358044579	6.986366220915072e-06	0.0	0.0	0.0	3.4931846597439855e-08	1.0868463338566898e-07	0.0	4.990598574621831e-06	3.493197652025569e-08	1.3435369625884982e-07	3.493420551687841e-08	3.493186209031527e-08	2.2500942166411972e-06	0.0072435910019361905	6.975601488041095e-06	0.0	0.0	0.0	3.487802291103905e-08	1.1444230454147086e-07	0.0	4.982909350581028e-06	3.487815509929918e-08	1.3414669087836028e-07	3.488038092656147e-08	3.487803838188352e-08	2.2466516299902275e-06	0.007232508469137773	6.964929032222274e-06	0.0	0.0	0.0	3.4824660610084884e-08	1.1919078860909608e-07	0.0	4.975286042245172e-06	3.482479506386136e-08	1.3394146005690076e-07	3.482701774635007e-08	3.4824676059069284e-08	2.2432383201888575e-06	0.007221520185946896	6.954347338002247e-06	0.0	0.0	0.0	3.477175211729295e-08	1.1374203839140268e-07	0.0	4.9677268851746835e-06	3.477188406374745e-08	1.3373795629374573e-07	3.4774103625160985e-08	3.477176754458554e-08	2.2398534822427643e-06	0.007210623560903715	6.943853909773779e-06	0.0	0.0	0.0	3.471928495462082e-08	1.1883013023089889e-07	0.0	4.960231441564971e-06	3.4719419034230295e-08	1.3353616780148064e-07	3.472163549836273e-08	3.4719300360383605e-08	2.236496945604923e-06	0.007199818044950366	6.933448218857747e-06	0.0	0.0	0.0	3.46672564786737e-08	1.0786140533179046e-07	0.0	4.952797642904405e-06	3.466738549685279e-08	1.3333603889376217e-07	3.466959888636603e-08	3.466727186306953e-08	2.233167757958152e-06	0.007189100572369507	6.923127312910504e-06	0.0	0.0	0.0	3.461565192772536e-08	1.1539051346611905e-07	0.0	4.945425601485785e-06	3.4615784237161285e-08	1.33137572591909e-07	3.4617994575224e-08	3.4615667290909045e-08	2.2298660124206522e-06	0.007178471442889358	6.912891480674764e-06	0.0	0.0	0.0	3.4564472745493175e-08	1.1618693825337812e-07	0.0	4.9381139045098535e-06	3.456460536621402e-08	1.329407308615472e-07	3.4566812675337285e-08	3.456448808762335e-08	2.226591069335108e-06	0.007167928597302773	6.90273873912089e-06	0.0	0.0	0.0	3.451370901682436e-08	1.1601629826056283e-07	0.0	4.930861491032334e-06	3.451384145780581e-08	1.3274548514036008e-07	3.451604576009308e-08	3.451372433805507e-08	2.223342456236828e-06	0.0071574705146272575	6.892667623552158e-06	0.0	0.0	0.0	3.446335341823247e-08	1.0722699494082333e-07	0.0	4.923666821587521e-06	3.446348173644394e-08	1.325517939841656e-07	3.446568305322612e-08	3.4463368718714954e-08	2.220119470820863e-06	0.0071470949339833695	6.882675956714374e-06	0.0	0.0	0.0	3.441339506344113e-08	1.1256981514494278e-07	0.0	4.9165298324416464e-06	3.441352575564399e-08	1.3235965567570653e-07	3.441572410860244e-08	3.441341034332117e-08	2.2169221197413925e-06	0.007136801876757923	6.872763759289292e-06	0.0	0.0	0.0	3.4363834055861766e-08	1.0787926909529267e-07	0.0	4.9094489575535085e-06	3.436396255392651e-08	1.3216902805546837e-07	3.436615796392796e-08	3.436384931528784e-08	2.2137496858174323e-06	0.007126589034184795	6.862928807900645e-06	0.0	0.0	0.0	3.431465927860731e-08	1.0515241267316138e-07	0.0	4.902423377909239e-06	3.4314786398445335e-08	1.3197988907404954e-07	3.431697888610387e-08	3.4314674517722137e-08	2.210601810108753e-06	0.007116455250739515	6.853169989799788e-06	0.0	0.0	0.0	3.426586516793281e-08	1.0594441558395123e-07	0.0	4.895452415074261e-06	3.4265992540302956e-08	1.3179222046646348e-07	3.426818212608709e-08	3.426588038687742e-08	2.207478201333339e-06	0.0071063995887013995	6.843486401994236e-06	0.0	0.0	0.0	3.4217447208874945e-08	1.1502042750082191e-07	0.0	4.88853572880512e-06	3.421757859770375e-08	1.3160601307195536e-07	3.421976530217409e-08	3.4217462407789444e-08	2.2043787286787236e-06	0.007096421626931779	6.833877638981111e-06	0.0	0.0	0.0	3.416940337392012e-08	1.0512913077531462e-07	0.0	4.881671259843267e-06	3.416953015704659e-08	1.3142121145363026e-07	3.4171713999546584e-08	3.416941855294539e-08	2.2013024356058535e-06	0.007086518286130306	6.824340735315839e-06	0.0	0.0	0.0	3.4121718835836775e-08	1.1150713809136063e-07	0.0	4.8748591706260925e-06	3.412184835492985e-08	1.31237819983008e-07	3.4124029355269515e-08	3.412173399510506e-08	2.1982494320773906e-06	0.007076689920257172	6.814876031952671e-06	0.0	0.0	0.0	3.407439529939967e-08	1.033663763288974e-07	0.0	4.868097738886456e-06	3.407452113643981e-08	1.3105579229506146e-07	3.407669931346623e-08	3.4074410439046673e-08	2.1952189233088027e-06	0.0070669339707288975	6.805481064922955e-06	0.0	0.0	0.0	3.402742044475873e-08	1.0469229142041513e-07	0.0	4.861386712783904e-06	3.402754673856374e-08	1.3087512160896907e-07	3.4029722111254474e-08	3.4027435564913365e-08	2.1922108182430396e-06	0.007057250144389095	6.796155551970925e-06	0.0	0.0	0.0	3.3980792860636156e-08	1.0314909306532723e-07	0.0	4.854725125966157e-06	3.398091839723895e-08	1.3069578190911582e-07	3.3983090984165434e-08	3.3980807961428346e-08	2.1892246834412157e-06	0.007047637045892209	6.786898149379798e-06	0.0	0.0	0.0	3.393450582844524e-08	1.140693327519233e-07	0.0	4.848112992047062e-06	3.393463620744734e-08	1.305177735608083e-07	3.393680602749825e-08	3.393452091000213e-08	2.186260553947449e-06	0.007038094788025377	6.777708965834349e-06	0.0	0.0	0.0	3.388855989161224e-08	1.0426505868868625e-07	0.0	4.841548244637264e-06	3.388868570571903e-08	1.3034104093535008e-07	3.389085277651867e-08	3.388857495406337e-08	2.1833174658912507e-06	0.007028620267890636	6.768585013155403e-06	0.0	0.0	0.0	3.3842940109232265e-08	1.1159448878682791e-07	0.0	4.835031212560784e-06	3.384306919326364e-08	1.301655928835322e-07	3.384523353299874e-08	3.3842955152698126e-08	2.1803956064196433e-06	0.007019214087920963	6.759526871582574e-06	0.0	0.0	0.0	3.379764938250756e-08	1.1055564686425797e-07	0.0	4.828560643070173e-06	3.3797777901511414e-08	1.2999139568010435e-07	3.379993952770167e-08	3.379766440711286e-08	2.17749440031251e-06	0.007009874396355502	6.750532757838859e-06	0.0	0.0	0.0	3.37526787950484e-08	1.0501584926122595e-07	0.0	4.822135510939157e-06	3.3752804654365346e-08	1.298184217247064e-07	3.3754963584040154e-08	3.375269380091309e-08	2.1746133820877775e-06	0.007000599694699388	6.741601228860979e-06	0.0	0.0	0.0	3.3708021131534916e-08	1.058204589424976e-07	0.0	4.815755515674248e-06	3.370814734829934e-08	1.2964666292685155e-07	3.371030359856027e-08	3.3708036118775524e-08	2.171752435617203e-06	0.006991389609089144	6.732731924664329e-06	0.0	0.0	0.0	3.366367459204476e-08	1.0853157016902635e-07	0.0	4.809420070016506e-06	3.366380187268368e-08	1.2947610347643032e-07	3.3665955460448137e-08	3.3663689560778454e-08	2.1689113030679326e-06	0.006982243309492459	6.723924045941981e-06	0.0	0.0	0.0	3.361963518004203e-08	1.1085815806635241e-07	0.0	4.803128494067886e-06	3.3619763468462656e-08	1.293067250693886e-07	3.362191441041586e-08	3.361965013038472e-08	2.166089684678455e-06	0.006973159830898622	6.715176663402162e-06	0.0	0.0	0.0	3.357589824906631e-08	1.0059251367165167e-07	0.0	4.796879310053344e-06	3.357602179206678e-08	1.2913848792278985e-07	3.35781701040321e-08	3.357591318113234e-08	2.1632868948722154e-06	0.006964136966291876	6.706487651634443e-06	0.0	0.0	0.0	3.353245317205928e-08	1.0968816241678763e-07	0.0	4.790673075875726e-06	3.353258074812785e-08	1.289714070544301e-07	3.353472644662163e-08	3.353246808595687e-08	2.160503226778411e-06	0.006955175659284457	6.697857919441784e-06	0.0	0.0	0.0	3.348930449304088e-08	1.0262323013435506e-07	0.0	4.784508137963862e-06	3.348942876264643e-08	1.2880543794895377e-07	3.349157186317926e-08	3.3489319388883357e-08	2.1577379095601512e-06	0.006946273428392932	6.689285077086029e-06	0.0	0.0	0.0	3.344644026331314e-08	9.88660112425475e-08	0.0	4.778384056090234e-06	3.3446562754103594e-08	1.2864056875436703e-07	3.344870327211184e-08	3.344645514120663e-08	2.154990756112257e-06	0.006937429671269893	6.6807685445323906e-06	0.0	0.0	0.0	3.340385758270167e-08	1.1135102420162385e-07	0.0	4.772301238373283e-06	3.3403985578784056e-08	1.2847681045636565e-07	3.340612353025228e-08	3.340387244275188e-08	2.1522619845331305e-06	0.006928645089992903	6.672308997966848e-06	0.0	0.0	0.0	3.3361559832140433e-08	1.1214340048186294e-07	0.0	4.766258386836781e-06	3.336168815159078e-08	1.2831412811228855e-07	3.336382355176182e-08	3.336157467445711e-08	2.149550994364448e-06	0.006919917751558022	6.663904575863248e-06	0.0	0.0	0.0	3.3319537703993386e-08	1.1200214498157555e-07	0.0	4.760254844172297e-06	3.331966587163086e-08	1.28152504026401e-07	3.3321798735479576e-08	3.3319552528681e-08	2.1468574914364873e-06	0.006911246708960478	6.655554366258271e-06	0.0	0.0	0.0	3.327778663844208e-08	1.0728746888091437e-07	0.0	4.7542897263157685e-06	3.327791255089306e-08	1.2799191439867144e-07	3.3280042892954075e-08	3.3277801445603256e-08	2.1441810727329674e-06	0.006902630664798919	6.647257119739417e-06	0.0	0.0	0.0	3.32363003884209e-08	1.0545475179244125e-07	0.0	4.7483626299303175e-06	3.3236425366091525e-08	1.2783234837031012e-07	3.3238553200826625e-08	3.323631517815517e-08	2.141521566443193e-06	0.0068940690659637	6.639012303684909e-06	0.0	0.0	0.0	3.319507629082053e-08	1.106550564349649e-07	0.0	4.742473443282076e-06	3.3195203534952944e-08	1.2767380293257e-07	3.319732887696113e-08	3.319509106322696e-08	2.1388789395005235e-06	0.0068855618059886345	6.630819815609477e-06	0.0	0.0	0.0	3.315411383321571e-08	1.0834508013953639e-07	0.0	4.736621145869329e-06	3.31542399145186e-08	1.2751625061254754e-07	3.3156362777841697e-08	3.315412858839445e-08	2.136252722242292e-06	0.006877107372926643	6.622678199479996e-06	0.0	0.0	0.0	3.311340573543684e-08	1.0051612960814098e-07	0.0	4.730804846853263e-06	3.311352826936448e-08	1.2735966742785498e-07	3.311564866759352e-08	3.311342047348412e-08	2.1336425079817784e-06	0.006868704457560913	6.614586194504184e-06	0.0	0.0	0.0	3.3072945693519356e-08	1.0039331269052456e-07	0.0	4.725024472948233e-06	3.30730680863376e-08	1.2720405140482286e-07	3.307518603321814e-08	3.307296041452819e-08	2.1310482810841363e-06	0.006860353009542126	6.606543752237874e-06	0.0	0.0	0.0	3.303273346524361e-08	1.1305774439791074e-07	0.0	4.719280324040424e-06	3.303286146421864e-08	1.2704941061567306e-07	3.30349769739218e-08	3.303274816930825e-08	2.1284702039084374e-06	0.006852053551516398	6.598551376057078e-06	0.0	0.0	0.0	3.299277156749281e-08	1.0825638961238851e-07	0.0	4.713570783961723e-06	3.299289709085267e-08	1.26895701552145e-07	3.29950101765206e-08	3.2992786254710623e-08	2.1259075190381352e-06	0.006843803645206953	6.59060671782341e-06	0.031909200691856154	0.0	0.0	3.782744936843799e-06	3.487930007250326e-05	1.0356695381681943e-05	3.295304825956768e-08	3.610847642655291e-08	3.913429738844727e-05	3.6669063636801156e-08	0.06951830481752384	4.078361017077573e-05	0.05317550266094623	2.8410821201023456e-05	0.011089029440614295	6.505485233419304e-06	0.008482155627480732	4.519466028420097e-06	7.66296975755779e-09	1.5325932222588435e-06	4.943613861428713e-07	0.003175023310862328	3.6108459849605676e-08	7.221688654534082e-06	2.3294700374412075e-06	8.547212361751267	0.9950341894077643	3.418940776453933e-05	8.633432657318843e-05	4.421267579199185e-05	527.3342994808729	529.8461104267668	0.2495462350858495	4.534063721166533e-09	2.1789759438131533e-05	2.3866240817863184e-08	5.173325854625727e-07	8.238140528988509e-09	2.3867382084450684e-08	5.173573253207864e-07	8.238534493282665e-09	2.3868523457978195e-08	5.173820674772484e-07	8.238928494173527e-09	2.3756507241008022e-08	5.174068083147075e-07	8.23932247405898e-09	6.952849624443787e-06	5.173576748054922e-07	8.238540061270893e-09	1.3696897660512607e-05	5.173198855880299e-07	8.23793829719612e-09	1.3695901599696143e-05	5.172821679990433e-07	8.237337672468011e-09	1.3694905113818731e-05	5.172443707910803e-07	8.236735778544462e-09	2.3863314816538144e-08	5.172691194683936e-07	8.237129883113763e-09	2.3751323651456665e-08	5.172938661475141e-07	8.237523955861629e-09	1.3695215150647534e-05	5.172558508425813e-07	8.236918587536316e-09	6.950830143845422e-06	5.17206689571203e-07	8.23613572959143e-09	2.38615792337763e-08	5.172314224892476e-07	8.236529583135265e-09	2.386272037076892e-08	5.172561567269866e-07	8.236923457692825e-09	1.3694213743918941e-05	5.172176126229215e-07	8.236309666864964e-09	2.3862085378482054e-08	5.17242327981829e-07	8.236703240755122e-09	2.3750098525813462e-08	5.172670408968734e-07	8.237096775727451e-09	2.3864365929148035e-08	5.172917585779667e-07	8.23749038659446e-09	2.375236837178223e-08	5.173164738056248e-07	8.237883958391235e-09	2.3866646694097844e-08	5.173411937905252e-07	8.238277605942472e-09	1.3696458458703032e-05	5.173020648574476e-07	8.237654501251474e-09	1.3695412669871453e-05	5.172623021893394e-07	8.237021304400733e-09	2.3751019868450974e-08	5.172869702443977e-07	8.237414124973067e-09	2.3865289588817073e-08	5.173116428988878e-07	8.237807018787683e-09	2.3866427941051153e-08	5.173363165539352e-07	8.238199928535188e-09	6.951913330651046e-06	5.172861230165011e-07	8.237400631159374e-09	2.375211474886345e-08	5.173107822473485e-07	8.237793311210336e-09	2.3753247082066068e-08	5.173354424704431e-07	8.238186007062124e-09	1.369628104745002e-05	5.172947340751919e-07	8.23753775026474e-09	2.38656502376272e-08	5.173193736148367e-07	8.23793011675816e-09	2.3753642962279873e-08	5.173440105997533e-07	8.238322442569915e-09	2.3754774258665658e-08	5.173686486230796e-07	8.23871478491807e-09	6.952345941006589e-06	5.173179603185909e-07	8.23790760896852e-09	2.3866722478859352e-08	5.17342592115092e-07	8.238299852168983e-09	2.3867858915041732e-08	5.17367224994391e-07	8.238692112612947e-09	2.3755840851507038e-08	5.173918553700146e-07	8.239084333188495e-09	6.952657228755374e-06	5.173410365216482e-07	8.238275078622853e-09	1.3696408803159829e-05	5.17299324148122e-07	8.237610835719418e-09	1.3695294185020977e-05	5.172572341750208e-07	8.236940580891076e-09	2.37507908030687e-08	5.172818222957769e-07	8.23733212867625e-09	2.3751919800274923e-08	5.173064118717747e-07	8.23772369963655e-09	6.951502560115474e-06	5.172550982761298e-07	8.236906567980614e-09	2.3750692431528188e-08	5.172796851570833e-07	8.23729809604829e-09	2.3751821361791187e-08	5.173042736001586e-07	8.23768964899317e-09	6.951472919218656e-06	5.172529512622672e-07	8.23687237850728e-09	6.950782359443232e-06	5.172016376169915e-07	8.236055246791557e-09	6.950091983258445e-06	5.171503539343812e-07	8.235238592556613e-09	6.9494020964065825e-06	5.170991213343192e-07	8.234422752115611e-09	2.3856624036524258e-08	5.171237134544273e-07	8.234814363709798e-09	6.949043505375569e-06	5.170725615776097e-07	8.233999809079713e-09	6.948355621617743e-06	5.170215024735061e-07	8.233186732099306e-09	6.947669118316872e-06	5.169705546342282e-07	8.232375427219286e-09	2.3737622153030523e-08	5.169951588009974e-07	8.232767230710827e-09	2.3738751835065925e-08	5.170197651998432e-07	8.233159069747799e-09	1.368789467307175e-05	5.169786695632821e-07	8.232504655055629e-09	6.947092507325572e-06	5.169280777050808e-07	8.231699019574368e-09	6.9464128998138525e-06	5.168776518783852e-07	8.230896028177535e-09	6.945735682080657e-06	5.168274005148331e-07	8.230095815092336e-09	2.3731044320456463e-08	5.16852047584756e-07	8.230488301842285e-09	2.3732175975564086e-08	5.16876697125573e-07	8.23088082793978e-09	2.384635494635358e-08	5.169013527340213e-07	8.231273450660247e-09	2.3734439791875667e-08	5.169260072218778e-07	8.231666055536417e-09	2.3735571788192993e-08	5.169506641853942e-07	8.232058699835983e-09	2.384976727680128e-08	5.169753272224624e-07	8.232451440852759e-09	2.3850905059820904e-08	5.169999927389037e-07	8.232844221352035e-09	2.37389687910303e-08	5.170246571387836e-07	8.233236984071141e-09	2.3853180803806563e-08	5.170493276176325e-07	8.233629843593683e-09	2.3741233975015697e-08	5.170739969815945e-07	8.234022685362693e-09	6.948375906238237e-06	5.170240862150826e-07	8.233227896137397e-09	2.3740074114916123e-08	5.170487681818575e-07	8.233620938598694e-09	6.9480378213948665e-06	5.169990587956245e-07	8.232829356205568e-09	2.3738924164344827e-08	5.170237533682502e-07	8.233222599404089e-09	1.3688042593843646e-05	5.169851186086682e-07	8.232607373106498e-09	1.3687027552383436e-05	5.169468846714392e-07	8.23199852904307e-09	2.3736526785745392e-08	5.169716074158774e-07	8.232392220820055e-09	6.9470047951927655e-06	5.169225395097011e-07	8.231610852856099e-09	2.3848465909157383e-08	5.169472754927849e-07	8.232004755433506e-09	2.3849607104923883e-08	5.169720137403724e-07	8.232398694070452e-09	2.373768038247775e-08	5.169967506356555e-07	8.232792611171872e-09	2.3851889644678164e-08	5.170214933992766e-07	8.233186621721253e-09	1.3688006632947143e-05	5.169839315014369e-07	8.232588477981793e-09	6.947174160685331e-06	5.169351579539543e-07	8.231811796651988e-09	6.946520211031038e-06	5.168864722727181e-07	8.231036514234052e-09	6.945867428291406e-06	5.168378562817535e-07	8.230262341276337e-09	6.945215549490837e-06	5.167892911585762e-07	8.229488978037222e-09	1.3681877488252063e-05	5.167521681815482e-07	8.228897820441788e-09	2.3727588360040854e-08	5.167769150647662e-07	8.22929189643513e-09	1.368154846098676e-05	5.167395493375662e-07	8.228696872172984e-09	6.94389805825807e-06	5.166907576284789e-07	8.227919899316053e-09	2.3837777442375612e-08	5.167154912381633e-07	8.22831376388391e-09	2.3838918598322166e-08	5.167402262113215e-07	8.228707650162969e-09	1.3680573111397857e-05	5.167023763612183e-07	8.228104915273172e-09	2.383831521947944e-08	5.16727094472336e-07	8.22849853301006e-09	6.943732029818164e-06	5.166780073401198e-07	8.227716855123347e-09	6.943072858714881e-06	5.166288309802743e-07	8.226933756203859e-09	2.3834923954719693e-08	5.166535328130732e-07	8.227327114699736e-09	6.942744377357568e-06	5.166042556707365e-07	8.226542410774905e-09	6.942082348295069e-06	5.165548747147226e-07	8.225756053623017e-09	1.3675648610553244e-05	5.165157439778106e-07	8.22513292058264e-09	1.3674602140418339e-05	5.164760805333058e-07	8.224501304852985e-09	1.367354170776217e-05	5.164359363237451e-07	8.223862033815045e-09	2.3713078074010235e-08	5.164605541808701e-07	8.224254055087348e-09	6.94014569452406e-06	5.164102720585003e-07	8.223453348148722e-09	1.3671787231457248e-05	5.163696251442496e-07	8.222806073078361e-09	1.3670703339886133e-05	5.163287256263877e-07	8.222154776403309e-09	6.938368710862893e-06	5.16278118477863e-07	8.221348894846534e-09	2.3818747239878746e-08	5.163027077183125e-07	8.221740460516488e-09	2.3819881652957244e-08	5.163272986419518e-07	8.222132052991288e-09	6.938348932254262e-06	5.162767119222405e-07	8.22132649706209e-09	1.3668237617433937e-05	5.162358237914108e-07	8.220675383788675e-09	2.381679435919253e-08	5.162604140775975e-07	8.221066966167171e-09	2.370501634969539e-08	5.162850026974295e-07	8.221458522011412e-09	2.3819063172160035e-08	5.163095968236225e-07	8.22185016554165e-09	1.3669107556139937e-05	5.162688605821654e-07	8.221201471975502e-09	6.937559625048377e-06	5.162184368826138e-07	8.220398513284967e-09	2.381599004582365e-08	5.162430399984998e-07	8.220790300016104e-09	2.3817125073589386e-08	5.162676452374565e-07	8.221182120556561e-09	2.370534617734106e-08	5.162922490167553e-07	8.221573917853994e-09	1.3668652973833702e-05	5.16251994814738e-07	8.220932901561219e-09	2.3817536678870116e-08	5.162766118374155e-07	8.221324909771728e-09	2.3818672347182938e-08	5.16301231083252e-07	8.221716953385123e-09	1.3668894979952978e-05	5.162613331537235e-07	8.221081610929254e-09	2.3817966040190328e-08	5.162859640657122e-07	8.22147384033116e-09	2.370618434308075e-08	5.163105936683137e-07	8.221866048882416e-09	1.3669148469121136e-05	5.162710881125787e-07	8.221236954894098e-09	2.3818414788816328e-08	5.162957338725624e-07	8.221629420744358e-09	6.937920174301171e-06	5.162460262971646e-07	8.220837866557853e-09	2.3704348675310196e-08	5.162706782479895e-07	8.221230430992524e-09	2.3705480577081794e-08	5.162953325005806e-07	8.221623032081063e-09	2.3706612584829674e-08	5.163199890547438e-07	8.222015669820367e-09	1.3669410157615126e-05	5.162811999694037e-07	8.221397984921122e-09	2.3818879777919162e-08	5.163058719577977e-07	8.221790868429676e-09	2.382001800648516e-08	5.163305462077332e-07	8.222183787951232e-09	1.3669696478479757e-05	5.162921002882196e-07	8.221571567275636e-09	1.366868365898437e-05	5.162538802908181e-07	8.220962943651594e-09	2.370470774041136e-08	5.162785660702399e-07	8.22135604673135e-09	1.3668330049649415e-05	5.162405134594097e-07	8.220750087869601e-09	2.3704094183361462e-08	5.162652033874199e-07	8.221143256984597e-09	2.3705227876537668e-08	5.162898952873005e-07	8.221536457499206e-09	2.3819280509006162e-08	5.163145927608513e-07	8.22192974676945e-09	6.9381798309451115e-06	5.162656016936664e-07	8.221149601144111e-09	6.937522724293556e-06	5.162166725421891e-07	8.22037044124976e-09	1.3666701957416328e-05	5.161788708362181e-07	8.219768476091022e-09	2.3701265167353607e-08	5.162035643291845e-07	8.220161701910941e-09	2.3815299022790845e-08	5.162282631306331e-07	8.220555012263495e-09	1.3667009078349808e-05	5.161903290402927e-07	8.219950938125846e-09	2.3814689508438298e-08	5.162150205914768e-07	8.220344132994164e-09	6.936846485691104e-06	5.161659912387355e-07	8.219563376343665e-09	2.381356733669802e-08	5.161906806844766e-07	8.219956537669437e-09	6.936520437575634e-06	5.161416324072699e-07	8.21917547944871e-09	1.3664714308384408e-05	5.161033198913431e-07	8.218565377774689e-09	1.3663694378523513e-05	5.160646285727039e-07	8.217949243562094e-09	2.380889412584192e-08	5.160892838667691e-07	8.218341861003329e-09	2.3810031655881913e-08	5.161139404895852e-07	8.218734499603592e-09	1.3663969256281662e-05	5.160748426879338e-07	8.218111892247331e-09	2.3809366552346597e-08	5.160994834523315e-07	8.21850427830924e-09	2.3697626154689076e-08	5.16124121929484e-07	8.218896627948386e-09	2.3811640155693893e-08	5.16148765309133e-07	8.2192890556561e-09	2.3812777130493616e-08	5.161734099961798e-07	8.219681504183108e-09	2.3813914165408832e-08	5.161980559904815e-07	8.220073973527137e-09	1.3666189599290745e-05	5.161585480012786e-07	8.219444834275882e-09	2.3813229412660165e-08	5.161831782948918e-07	8.219837053602182e-09	2.3701470211196723e-08	5.162078063207579e-07	8.220229236816514e-09	2.3815502033055235e-08	5.162324392649988e-07	8.220621498352577e-09	2.3816638517411394e-08	5.162570735362542e-07	8.221013781020621e-09	2.3817775062689653e-08	5.162817091356653e-07	8.221406084838822e-09	1.3668397317573944e-05	5.162418191731368e-07	8.220770863254337e-09	2.381707189506204e-08	5.16266440407052e-07	8.221162938325121e-09	2.3705294049232692e-08	5.162910594325739e-07	8.221554978229392e-09	6.9378674314660056e-06	5.162409462772081e-07	8.220756962300875e-09	2.3817031884651154e-08	5.162655644491664e-07	8.221148988621782e-09	1.3667961143630915e-05	5.162252742400179e-07	8.220507394209838e-09	1.3666887993978031e-05	5.161847533112568e-07	8.219862126424181e-09	2.3701543345629438e-08	5.16209347500939e-07	8.220253770891936e-09	1.3666461272104742e-05	5.161686892326534e-07	8.219606316833892e-09	1.3665380899513811e-05	5.161279714239987e-07	8.218957915390846e-09	6.93566845480842e-06	5.160775207230156e-07	8.2181545259572e-09	2.3696617804111618e-08	5.16102108145767e-07	8.218546062735657e-09	1.3663617374563155e-05	5.160615588165488e-07	8.217900345317915e-09	2.3808752729496513e-08	5.160861532120905e-07	8.218291993158128e-09	2.3809887365106425e-08	5.161107496214137e-07	8.21868367306719e-09	1.3663846859460737e-05	5.160703876179253e-07	8.218040939310956e-09	2.3696287903259284e-08	5.160949866024769e-07	8.218432660249474e-09	2.3697417367033575e-08	5.161195876910194e-07	8.218824414693195e-09	2.3811428561152956e-08	5.161441944738337e-07	8.219216259814727e-09	1.3664735032578983e-05	5.161041106432596e-07	8.21857795625735e-09	6.935344737138395e-06	5.160540637090734e-07	8.217780997599923e-09	2.3808403670327137e-08	5.160786845142476e-07	8.218173066038093e-09	2.3696666845176204e-08	5.161033039263447e-07	8.218565112292873e-09	1.3663659790317072e-05	5.160637516106951e-07	8.217935273104152e-09	1.36626162783342e-05	5.160244727593814e-07	8.217309788620916e-09	1.3661580279067273e-05	5.159854521177625e-07	8.216688415741467e-09	6.9337508270193785e-06	5.159359765804976e-07	8.215900556078042e-09	2.380295238922382e-08	5.159606296458962e-07	8.216293138223126e-09	2.3691242916241102e-08	5.1598528125339e-07	8.216685697151628e-09	2.369237481918211e-08	5.160099349982011e-07	8.21707829011484e-09	2.3806364438365714e-08	5.160345944769394e-07	8.21747097438615e-09	6.934412532972654e-06	5.159852756524553e-07	8.216685610120139e-09	6.9337506695368614e-06	5.159360611106327e-07	8.215901906343111e-09	1.3659257624967108e-05	5.158978789524327e-07	8.21529388440576e-09	2.3688361146048266e-08	5.159225474043645e-07	8.2156867115255e-09	6.9329095321663806e-06	5.158734865712123e-07	8.214905454921662e-09	1.3657606325375044e-05	5.158354620758315e-07	8.214299942527795e-09	6.931740976885135e-06	5.15786445463893e-07	8.213519389509683e-09	2.379605406417898e-08	5.158111177004645e-07	8.213912276840111e-09	1.36559572832821e-05	5.157730413874146e-07	8.213305938092275e-09	2.368263070956286e-08	5.157977035459836e-07	8.21369866490915e-09	1.3655600172947379e-05	5.157594177156799e-07	8.213088989009242e-09	1.3654582759418186e-05	5.157208370876189e-07	8.2124746180407e-09	2.3680235899112804e-08	5.157454755747989e-07	8.212866967859457e-09	1.3654208767992284e-05	5.157065390440904e-07	8.212246928874376e-09	1.36531716358655e-05	5.156671958299916e-07	8.211620413398442e-09	2.3790558118033918e-08	5.156918054592194e-07	8.212012303646227e-09	2.3791693544046946e-08	5.157164163542322e-07	8.212404214050367e-09	1.365342633170083e-05	5.15676637369091e-07	8.211770759042173e-09	2.367821023989501e-08	5.157012274417802e-07	8.212162337861231e-09	2.3679339382422497e-08	5.157258187580634e-07	8.212553936483524e-09	2.3793264108337736e-08	5.157504149043582e-07	8.212945612020102e-09	1.3654319160706778e-05	5.157101910771754e-07	8.212305073238951e-09	6.930057871116736e-06	5.156599148909161e-07	8.21150446073578e-09	2.379022523597982e-08	5.156844861775908e-07	8.211895740407268e-09	1.365256388685524e-05	5.156437059994589e-07	8.211246342515724e-09	1.365147664625055e-05	5.156025594741942e-07	8.210591111277202e-09	1.3650380408049126e-05	5.155611089208198e-07	8.209931039212232e-09	2.3785668300478905e-08	5.155856371477907e-07	8.210321633244882e-09	6.928379916214747e-06	5.15534769556934e-07	8.20951160397185e-09	2.3784453174058255e-08	5.155592954723186e-07	8.209902161208683e-09	1.3649229028453806e-05	5.155176258712539e-07	8.209238602124313e-09	1.3648121944370258e-05	5.154758654520537e-07	8.208573597631718e-09	1.3647013923240478e-05	5.154341056161256e-07	8.20790860323943e-09	6.926339212036763e-06	5.153831634182611e-07	8.207097387393043e-09	2.3777456730945843e-08	5.154076806063046e-07	8.207487805758498e-09	2.3778587809395533e-08	5.154321997960194e-07	8.207878256000186e-09	1.3645860059160838e-05	5.15390733035388e-07	8.207217929846824e-09	1.3644763710361775e-05	5.153494857628926e-07	8.206561099534715e-09	1.364367448846216e-05	5.15308522653156e-07	8.205908794834088e-09	2.3661305041119413e-08	5.153330608927286e-07	8.206299548499479e-09	1.3643244150758428e-05	5.152924589621679e-07	8.205652995698983e-09	1.364217400482132e-05	5.152522203515107e-07	8.205012228695528e-09	1.3641114006108885e-05	5.152123535536508e-07	8.204377382545996e-09	6.923357122888564e-06	5.151625087487798e-07	8.20358364322207e-09	1.3638749531290269e-05	5.151232730954894e-07	8.202958847257334e-09	2.3765457064631064e-08	5.151478698890939e-07	8.203350533352716e-09	6.922491956339918e-06	5.150983650942965e-07	8.202562208181157e-09	2.376430745066978e-08	5.151229711539953e-07	8.202954041823209e-09	2.3652779015469372e-08	5.151475758780545e-07	8.203345854195499e-09	1.3638365961697658e-05	5.15108951354946e-07	8.202730789219262e-09	1.363734726146094e-05	5.150705199809697e-07	8.202118799295746e-09	2.3650369803897988e-08	5.15095137869012e-07	8.202510821243592e-09	1.3636984759480064e-05	5.150568309055676e-07	8.201900811619941e-09	1.3635971786805176e-05	5.150185292226011e-07	8.201290885193614e-09	1.3634957350031261e-05	5.149801304923423e-07	8.200679412440001e-09	6.920242408794253e-06	5.149309363458812e-07	8.19989603177305e-09	2.3756583853267062e-08	5.149555469375861e-07	8.200287937413189e-09	2.364509230374382e-08	5.149801554746443e-07	8.200679810333346e-09	1.3633940577765095e-05	5.149415234970458e-07	8.200064621844518e-09	1.3632912973750525e-05	5.149025373312493e-07	8.199443792366735e-09	6.919200954740462e-06	5.148529719188236e-07	8.198654498424038e-09	2.364038567648525e-08	5.14877544542047e-07	8.199045799366475e-09	1.3631211351170735e-05	5.1483795870577e-07	8.198415419550856e-09	2.3752299247915442e-08	5.14862515228528e-07	8.198806464083638e-09	2.37534322359826e-08	5.148870728726911e-07	8.199197526473281e-09	1.3631455366239869e-05	5.148469445284568e-07	8.198558507160205e-09	2.3752715535716085e-08	5.148714804764347e-07	8.19894922404e-09	6.9187833367069255e-06	5.14821269274833e-07	8.198149645706574e-09	2.3751531908103274e-08	5.148457958327785e-07	8.19854021305168e-09	1.363035021840311e-05	5.148048686452335e-07	8.197888472464288e-09	2.363818271336133e-08	5.14829368676825e-07	8.19827861739545e-09	2.3751907202563433e-08	5.148538733105208e-07	8.19866883561177e-09	6.918545926964828e-06	5.148032312398654e-07	8.197862395954638e-09	2.3750702159346263e-08	5.148277262455198e-07	8.198252460853531e-09	1.3629858465594572e-05	5.147859961622866e-07	8.197587935023928e-09	6.91763225435836e-06	5.147349505460106e-07	8.196775069440969e-09	6.916946029123276e-06	5.146838083532576e-07	8.195960666083108e-09	1.3626032445498297e-05	5.146412363660774e-07	8.19528273469155e-09	2.3630673071243134e-08	5.146656692974482e-07	8.195671811162689e-09	2.3744358666044505e-08	5.146901070758904e-07	8.196060964820957e-09	1.3626191216569495e-05	5.146471760933342e-07	8.195377317605645e-09	1.3625047865321459e-05	5.146039919362864e-07	8.194689639758484e-09	2.3741513242272025e-08	5.146284067548231e-07	8.195078427869751e-09	1.3624546197825067e-05	5.145850980260072e-07	8.194388767416798e-09	6.914925017777449e-06	5.14533357073811e-07	8.193564831502496e-09	2.3625718768991244e-08	5.145577648679577e-07	8.19395350781916e-09	1.3622674447650382e-05	5.145145827139609e-07	8.193265864701864e-09	1.3621531344581492e-05	5.14471581602324e-07	8.192581105604468e-09	1.362039504159726e-05	5.144288728455592e-07	8.1919010029956e-09	1.3619268347065461e-05	5.143865530686385e-07	8.191227095407842e-09	2.3731474559372784e-08	5.144109981300862e-07	8.191616365320941e-09	2.3620094330168317e-08	5.144354420933873e-07	8.19200561774779e-09	1.3619449261409173e-05	5.143936556176348e-07	8.191340203241868e-09	1.3618350038255459e-05	5.143523915585989e-07	8.190683108208054e-09	2.3617399439122348e-08	5.14376872157754e-07	8.19107294406531e-09	1.361791442588741e-05	5.143361905411911e-07	8.190425124120918e-09	2.361665369980769e-08	5.143606920973363e-07	8.190815293704093e-09	6.911905572883046e-06	5.143105334566055e-07	8.190016557631661e-09	2.3727960598762055e-08	5.143350528176213e-07	8.190407010741997e-09	2.361660045896633e-08	5.143595711952462e-07	8.190797448192254e-09	2.3617726204801614e-08	5.143840921625343e-07	8.191187926880734e-09	2.3731354087374485e-08	5.14408619294279e-07	8.191578503733426e-09	1.3618773932159867e-05	5.14369020952285e-07	8.190947933763048e-09	2.3618158608845646e-08	5.143935638748369e-07	8.19133876205655e-09	2.3731789572764912e-08	5.144181128974327e-07	8.191729687488153e-09	1.3619034974057599e-05	5.143790460545093e-07	8.191107580604218e-09	2.3618617825140003e-08	5.144036080812278e-07	8.191498713090446e-09	1.3618658962417169e-05	5.143649466297104e-07	8.19088306088906e-09	2.373046761550155e-08	5.143895250314033e-07	8.191274454099596e-09	2.3619098349715548e-08	5.144141021050886e-07	8.191665826161244e-09	1.3618943971153142e-05	5.143757522976418e-07	8.191055135539768e-09	6.9121147372444705e-06	5.143267100721538e-07	8.190274175666637e-09	6.911456993454877e-06	5.142777530578321e-07	8.189494572379736e-09	1.3615345194979757e-05	5.142397271573008e-07	8.188889037197094e-09	6.910290574431697e-06	5.141907869076113e-07	8.188109699824261e-09	6.909634074258842e-06	5.14141848599956e-07	8.187330393006254e-09	1.3611748533853569e-05	5.141035327823912e-07	8.186720238436045e-09	2.3605970445098188e-08	5.141280967391888e-07	8.187111401384536e-09	2.3607098408817086e-08	5.141526619570092e-07	8.187502584412255e-09	2.372067783775316e-08	5.141772320150762e-07	8.187893844515685e-09	6.909454117038534e-06	5.141280615842682e-07	8.187110840220739e-09	1.3611377060632098e-05	5.14089080641809e-07	8.186490092186605e-09	1.3610335741805295e-05	5.140494534224829e-07	8.18585905182877e-09	2.371592167808939e-08	5.140739651810492e-07	8.186249383465892e-09	1.3609924403326571e-05	5.140336034273378e-07	8.185606645596379e-09	1.3608843180526936e-05	5.139924740987782e-07	8.184951684402596e-09	2.360088088955153e-08	5.140169223010435e-07	8.185341003928072e-09	6.907298467277708e-06	5.139661690534027e-07	8.184532792946112e-09	2.3712084868863194e-08	5.139906070890584e-07	8.184921950575998e-09	1.360768609494784e-05	5.139483625002379e-07	8.184249229890606e-09	1.3606553889605188e-05	5.139054049957079e-07	8.183565157124527e-09	1.3605403521153723e-05	5.138618213754723e-07	8.182871114793776e-09	2.3707274559067034e-08	5.138861783921072e-07	8.183258982328263e-09	2.3596005091291983e-08	5.139105329425607e-07	8.183646810592028e-09	2.3597123400934333e-08	5.139348885752726e-07	8.184034656091357e-09	2.3710645632148536e-08	5.139592488392643e-07	8.18442257534179e-09	2.3711769530861713e-08	5.13983610197671e-07	8.184810512021395e-09	1.3607462411562061e-05	5.139395093119295e-07	8.184108233945954e-09	6.906248479779848e-06	5.138872944063584e-07	8.183276749076482e-09	2.3596056585983448e-08	5.139116285176102e-07	8.183664251936965e-09	1.3605545025707411e-05	5.138671420511689e-07	8.182955835900979e-09	2.3707519653242243e-08	5.138914715752823e-07	8.183343265769537e-09	6.905599431377424e-06	5.138391267042125e-07	8.182509712503223e-09	1.3603619977948228e-05	5.137946550282161e-07	8.181801534314181e-09	1.3602441235633889e-05	5.137503546193742e-07	8.181096084860594e-09	2.3589764381120988e-08	5.137746873480065e-07	8.181483565895556e-09	2.3703250401772682e-08	5.137990258192107e-07	8.18187113837864e-09	2.3704373201312324e-08	5.138233665029909e-07	8.182258746097222e-09	2.3593116649610732e-08	5.138477058678614e-07	8.182646332814949e-09	2.370661894225829e-08	5.138720510000011e-07	8.18303401137407e-09	1.3604494468959627e-05	5.138282212756395e-07	8.182336058747409e-09	2.370571778996425e-08	5.138525812208521e-07	8.1827239732401e-09	1.3603984349034795e-05	5.138092654272751e-07	8.182034205669403e-09	2.359246452345649e-08	5.138336413774284e-07	8.18242237506592e-09	1.3603490780107123e-05	5.137909455991603e-07	8.18174248157239e-09	1.3602369503009935e-05	5.137488975983628e-07	8.181072903891358e-09	2.3589688022272647e-08	5.13773318768119e-07	8.181461793414432e-09	6.90400504842779e-06	5.137225077926727e-07	8.180652669965554e-09	1.3600576835477188e-05	5.136816157665836e-07	8.180001500362126e-09	6.90277482485657e-06	5.136313975304182e-07	8.179201815714499e-09	6.902101316194699e-06	5.1358140836008e-07	8.17840577863881e-09	1.3596868618817646e-05	5.135419445662892e-07	8.177777351369768e-09	6.9009026574041474e-06	5.134924482435722e-07	8.17698916184116e-09	6.9002392149942496e-06	5.134431280162351e-07	8.176203776193355e-09	1.3593231008683596e-05	5.134046546120989e-07	8.17559111773742e-09	2.3573875778395535e-08	5.134291842408223e-07	8.17598173424077e-09	2.357500211290899e-08	5.134537159834075e-07	8.176372384403984e-09	2.3688427054519862e-08	5.134782534132532e-07	8.17676312513081e-09	2.3689559115442617e-08	5.135027929423314e-07	8.17715389928451e-09	2.357838203072475e-08	5.135273309811828e-07	8.177544649705562e-09	1.3595469095685215e-05	5.134890942049895e-07	8.176935757653761e-09	2.3690060146579652e-08	5.13513637797396e-07	8.177326596454645e-09	2.357888089216154e-08	5.135381796540725e-07	8.17771740761331e-09	1.3595759844927124e-05	5.134999076364308e-07	8.177107952750372e-09	2.3690560460777366e-08	5.135244480239424e-07	8.177498740456806e-09	2.369169269740635e-08	5.135489900116404e-07	8.177889553643075e-09	1.3596046141918496e-05	5.135104885173625e-07	8.177276442980443e-09	2.357873952990052e-08	5.13535015119826e-07	8.177667011114638e-09	2.3579865779821128e-08	5.135595430895782e-07	8.178057601020086e-09	1.3596322159475607e-05	5.135206339141713e-07	8.17743799694861e-09	6.900629834628375e-06	5.134711650571249e-07	8.176650240132956e-09	2.3576937204132875e-08	5.134956656630378e-07	8.177040394221059e-09	1.3594621971013105e-05	5.134559700733464e-07	8.176408265500304e-09	2.3576241746400532e-08	5.134804459436243e-07	8.176798025659754e-09	2.3577365680249245e-08	5.135049227542121e-07	8.177187800791952e-09	2.3690799430099338e-08	5.135294040706374e-07	8.177577647675274e-09	2.357961384124953e-08	5.135538827496699e-07	8.177967452559117e-09	1.3596152661345393e-05	5.135134523225124e-07	8.177323621409929e-09	1.3595069626793986e-05	5.134722805764726e-07	8.176667985080346e-09	1.3593965990071909e-05	5.134303689964317e-07	8.176000567559138e-09	2.3687365502689295e-08	5.134547648477366e-07	8.176389053456828e-09	1.3593488293898925e-05	5.134121435605412e-07	8.175710334837193e-09	2.368652582999114e-08	5.134365131611126e-07	8.176098402731254e-09	1.3592991549733953e-05	5.133932628369319e-07	8.175409667940303e-09	1.3591834119862674e-05	5.133494994795908e-07	8.174712764473893e-09	2.3683636509318107e-08	5.133738265425526e-07	8.1751001550569e-09	2.3572477704915345e-08	5.13398151305106e-07	8.17548750900905e-09	2.3685881092032065e-08	5.134224808492687e-07	8.175874939106249e-09	2.368700354995111e-08	5.134468116433446e-07	8.176262389108856e-09	6.899625757962714e-06	5.133947931970688e-07	8.175434032606414e-09	2.3685726069522767e-08	5.13419118462409e-07	8.175821394592036e-09	2.3574557264784827e-08	5.134434415474239e-07	8.176208721859183e-09	2.3575674093503247e-08	5.134677659959849e-07	8.1765960708414e-09	2.3689092678269488e-08	5.134920953527547e-07	8.176983497984828e-09	6.900233227023924e-06	5.134400269342932e-07	8.176154346148252e-09	6.8995324786951625e-06	5.133879334072698e-07	8.175324794840044e-09	1.3591677091021162e-05	5.133437747361473e-07	8.174621599889895e-09	2.3683370399667324e-08	5.133680925355856e-07	8.175008843090551e-09	2.357221238815266e-08	5.13392408592236e-07	8.175396058540312e-09	2.3685614059364956e-08	5.134167299851576e-07	8.17578335896801e-09	2.3686736094457674e-08	5.134410531859492e-07	8.176170688186436e-09	2.368785821246854e-08	5.13465378201946e-07	8.1765580463124e-09	1.3593725262047582e-05	5.134213522789399e-07	8.175856966782768e-09	2.3686947696016623e-08	5.13445680861761e-07	8.176244381754182e-09	2.3575773211461778e-08	5.134700079232617e-07	8.17663177250125e-09	1.3593848127061972e-05	5.134262319568381e-07	8.175934674547397e-09	2.3574878377941262e-08	5.134505678068145e-07	8.17632220528441e-09	1.3593336170044835e-05	5.134071430821278e-07	8.17563070152682e-09	1.359219101183178e-05	5.133641276893022e-07	8.174945716708143e-09	1.3591058470705395e-05	5.133215711523457e-07	8.17426803917167e-09	6.897932283605956e-06	5.132704463638626e-07	8.17345391751568e-09	2.3679977749679272e-08	5.132948365213521e-07	8.173842313122757e-09	2.368110295274539e-08	5.133192291304501e-07	8.174230747769972e-09	6.897901961308165e-06	5.132683209345095e-07	8.173420075196028e-09	2.367987892788703e-08	5.132927259779345e-07	8.173808707849376e-09	2.356874149284208e-08	5.133171299130383e-07	8.174197322853324e-09	2.35698620013262e-08	5.133415362928171e-07	8.17458597678675e-09	1.3590484656724449e-05	5.13300283347912e-07	8.17392905776459e-09	1.3589400757519624e-05	5.13259426528512e-07	8.173278446164936e-09	2.3679467139442236e-08	5.13283863847932e-07	8.173667592751875e-09	1.358897427202721e-05	5.13243343234108e-07	8.173022334154374e-09	2.35664725943618e-08	5.132677870518153e-07	8.173411584190575e-09	6.897217683711233e-06	5.132176964737504e-07	8.172613930394799e-09	1.3587234362272033e-05	5.131775609833017e-07	8.17197480308869e-09	2.3675690991892697e-08	5.132020169390445e-07	8.172364246358805e-09	2.356457581719957e-08	5.132264712523943e-07	8.172753663473713e-09	2.3677947544157065e-08	5.132509310485942e-07	8.173143167897705e-09	1.358811921348057e-05	5.132108564456328e-07	8.172505009030538e-09	6.896458446870308e-06	5.131609074653044e-07	8.171709608641584e-09	2.3674924360419812e-08	5.131853647734683e-07	8.172099073387813e-09	2.356381289652969e-08	5.132098201867841e-07	8.17248850795872e-09	2.3564935854035976e-08	5.132342772653868e-07	8.172877969046849e-09	2.3678309444145085e-08	5.132587395704557e-07	8.173267513361368e-09	2.367943806922284e-08	5.132832035310333e-07	8.173657084037402e-09	2.3680566770983824e-08	5.13307669142007e-07	8.17404668099354e-09	1.3589626879469234e-05	5.13267524058912e-07	8.173407398089827e-09	2.356758695939062e-08	5.132919772787754e-07	8.173796797693551e-09	6.897552058197316e-06	5.132419366119624e-07	8.172999936399889e-09	1.3587884149134755e-05	5.132014080071686e-07	8.172354545049094e-09	2.3676796724381606e-08	5.132258464203996e-07	8.172743708830068e-09	2.356567551787935e-08	5.132502826197664e-07	8.173132837356203e-09	1.3588099694307843e-05	5.132093531700592e-07	8.172481062381215e-09	6.8964426948379975e-06	5.131588514101748e-07	8.171676857835055e-09	6.895764237072272e-06	5.13108274674354e-07	8.17087145930554e-09	1.358432840888921e-05	5.130666177712841e-07	8.17020810002297e-09	2.3558367591679976e-08	5.130910052201314e-07	8.170596452219066e-09	2.3559487411707262e-08	5.131153939565359e-07	8.170984824918838e-09	2.3672831891391985e-08	5.131397875341078e-07	8.17137327471092e-09	2.3673957327360768e-08	5.131641824021475e-07	8.171761745053056e-09	2.3562847550534455e-08	5.131885750092943e-07	8.172150179392453e-09	2.3676208212802572e-08	5.132129724622757e-07	8.172538690898512e-09	2.3677333826303266e-08	5.132373712099469e-07	8.172927223021889e-09	2.3566208219419055e-08	5.13261767700498e-07	8.173315719202642e-09	1.3588384315095804e-05	5.132197102093587e-07	8.172645981291606e-09	2.3677645049495574e-08	5.132440956406926e-07	8.173034301378707e-09	2.3678770093638575e-08	5.132684824381519e-07	8.173422643220978e-09	1.35885537680055e-05	5.132260940651791e-07	8.172747636890747e-09	2.356569068307936e-08	5.132504654241633e-07	8.173135732909963e-09	2.3566809732789124e-08	5.132748382494149e-07	8.173523852279247e-09	1.3588714633866543e-05	5.132322126613486e-07	8.17284506926296e-09	2.3565971125334358e-08	5.132565770136662e-07	8.17323305373495e-09	6.897069690882038e-06	5.132052393904319e-07	8.172415539902076e-09	1.3586865039316028e-05	5.1316250982766e-07	8.171735102445818e-09	1.3585729837599899e-05	5.131197794753072e-07	8.171054653208752e-09	6.8952262053850186e-06	5.130684553940531e-07	8.170237356096288e-09	2.3670662997183347e-08	5.13092818899339e-07	8.170625327165634e-09	2.3671786974071627e-08	5.131171843507095e-07	8.171013329225807e-09	2.3672911040588563e-08	5.13141551751848e-07	8.171401362335452e-09	2.3674035196908954e-08	5.131659211064157e-07	8.171789426552874e-09	1.3585821096851757e-05	5.131235151666831e-07	8.171114144454295e-09	2.3560975313161663e-08	5.131478862960264e-07	8.171502236953876e-09	1.358534463587028e-05	5.131056999643365e-07	8.170830452387259e-09	2.3560155955970623e-08	5.131300783092684e-07	8.171218659802544e-09	2.3561275287700527e-08	5.13154458747686e-07	8.171606900555416e-09	2.3674627819489724e-08	5.131788448315379e-07	8.171995231208058e-09	1.3586167708135257e-05	5.131369611957683e-07	8.171328267063269e-09	6.895454225850877e-06	5.130861384561426e-07	8.17051895419016e-09	2.3671474154485594e-08	5.131105379503469e-07	8.170907498396032e-09	2.3672599806070746e-08	5.131349395544893e-07	8.17129607620101e-09	2.3561496731845887e-08	5.131593397140837e-07	8.171684631002484e-09	2.3674851238347432e-08	5.131837455366461e-07	8.172073275982457e-09	6.896083838441466e-06	5.131330859964783e-07	8.171266561910453e-09	2.356141114764248e-08	5.131574955069768e-07	8.171655265614479e-09	1.3585616357099512e-05	5.131163801683131e-07	8.171000535653768e-09	2.3560643624819882e-08	5.131407961913431e-07	8.171389343049871e-09	2.356176472024922e-08	5.131652142427935e-07	8.17177818274649e-09	1.3585825335584038e-05	5.131242959243976e-07	8.17112658960036e-09	6.895287615489474e-06	5.130739529820275e-07	8.170324916440296e-09	2.355869562330271e-08	5.130983772851683e-07	8.170713855654608e-09	1.358406280231077e-05	5.130576549517275e-07	8.17006538226515e-09	2.3557947938161418e-08	5.130820781949969e-07	8.170454304571834e-09	2.355906940382394e-08	5.131065031871587e-07	8.170843254727317e-09	1.3584280054492855e-05	5.130657316564784e-07	8.170193996997508e-09	2.3558319900629616e-08	5.130901516355091e-07	8.170582867291029e-09	2.3671660264504146e-08	5.131145767857969e-07	8.170971819931964e-09	1.3584494207165547e-05	5.130736410894509e-07	8.170319947082059e-09	1.358340828053154e-05	5.130324250096257e-07	8.16966360857143e-09	2.355679357616807e-08	5.130568239355087e-07	8.170052143552386e-09	1.3582959516816717e-05	5.130152492177408e-07	8.169390093361712e-09	2.3556006626387066e-08	5.13039633132726e-07	8.169778389285103e-09	2.355712631867543e-08	5.130640183381891e-07	8.170166705757819e-09	1.3583145066408818e-05	5.130220219208848e-07	8.169497939879512e-09	2.3668523510255468e-08	5.130463937721227e-07	8.16988604368449e-09	6.894248514535236e-06	5.129953362839665e-07	8.169072989457102e-09	1.3581318552303653e-05	5.129527275262132e-07	8.16839447234596e-09	6.892989609431577e-06	5.129013474672939e-07	8.167576281443017e-09	2.3550781170061673e-08	5.129256823104306e-07	8.167963795925408e-09	6.892626324102243e-06	5.12874223068933e-07	8.167144344179038e-09	2.3549536266898834e-08	5.128985516509515e-07	8.167531758965455e-09	6.892261742756573e-06	5.12847019128249e-07	8.16671114039604e-09	1.3577378131555331e-05	5.12803600503061e-07	8.166019727895574e-09	2.3546294221285566e-08	5.128279094225498e-07	8.166406829609083e-09	6.891310480053533e-06	5.127761465680807e-07	8.165582543774684e-09	2.3657184073079393e-08	5.128004560135298e-07	8.16596965388168e-09	2.365830559840697e-08	5.128247669877163e-07	8.166356788333927e-09	1.3576781146998592e-05	5.12781083166576e-07	8.16566115430368e-09	1.3575619630457376e-05	5.127373232130323e-07	8.164964309029139e-09	2.365539136338416e-08	5.12761625217712e-07	8.165351300728328e-09	2.3544365268944557e-08	5.127859255564712e-07	8.165738265900428e-09	1.3575745439138718e-05	5.12742259107414e-07	8.165042910834204e-09	2.3543474524630456e-08	5.127665635030364e-07	8.165429940650981e-09	2.354459044871898e-08	5.127908699495196e-07	8.165817003127657e-09	2.3657860091590272e-08	5.128151819890628e-07	8.16620415467118e-09	1.357652045341275e-05	5.127717809981775e-07	8.165513028024287e-09	2.3544828067415658e-08	5.127960987482638e-07	8.165900270542596e-09	2.365809934834594e-08	5.128204222615845e-07	8.166287604837499e-09	2.3547061381535435e-08	5.1284474446737e-07	8.166674918312125e-09	2.354817811033637e-08	5.128690689091041e-07	8.16706226739387e-09	2.3661465655585735e-08	5.128933991317327e-07	8.167449708533424e-09	2.3550412037638893e-08	5.129177280620745e-07	8.167837129095493e-09	2.3551529074160167e-08	5.129420592446955e-07	8.168224585524718e-09	1.357988471841098e-05	5.128991810575053e-07	8.167541785287122e-09	2.3662852580221877e-08	5.129235300204925e-07	8.167929524886316e-09	2.366397585540196e-08	5.12947881370185e-07	8.168317302493016e-09	1.3580044084603537e-05	5.129055033439844e-07	8.167642467654776e-09	2.3550963307137487e-08	5.12929868458918e-07	8.168030464483588e-09	6.892670180945102e-06	5.128788741399578e-07	8.167218420574587e-09	1.3578229263812915e-05	5.128373887710164e-07	8.166557801124383e-09	2.3547832583110017e-08	5.128617837390162e-07	8.166946273352415e-09	2.354895265419491e-08	5.12886181229772e-07	8.167334785753472e-09	2.3662247247446368e-08	5.129105847979291e-07	8.167723394932698e-09	2.3663373050960372e-08	5.129349908897007e-07	8.168112044298592e-09	6.892739628026516e-06	5.12884536285308e-07	8.167308595058145e-09	2.366217028802663e-08	5.129089558306672e-07	8.167697458659963e-09	2.355111745512299e-08	5.129333743302502e-07	8.168086305608222e-09	2.35522386140324e-08	5.129577953404455e-07	8.168475192535818e-09	1.3580337564679765e-05	5.129174178811457e-07	8.167832215337366e-09	6.892505367936431e-06	5.128674636036442e-07	8.167036733076817e-09	6.891835214539901e-06	5.128176824304471e-07	8.166244007174093e-09	1.3576648067654132e-05	5.127783001154406e-07	8.165616875234952e-09	2.3545115402729783e-08	5.128027650244136e-07	8.16600646113131e-09	2.3546238748683112e-08	5.128272320763759e-07	8.166396081151683e-09	2.3659523681802583e-08	5.128517048344878e-07	8.166785792036798e-09	2.3548485901713076e-08	5.1287617615393e-07	8.167175480010599e-09	6.891955767898327e-06	5.128267466621017e-07	8.166388353438188e-09	1.3576900788801326e-05	5.127877959033774e-07	8.165768091587216e-09	1.3575871827483619e-05	5.127487870435543e-07	8.165146903068087e-09	2.3655906635425856e-08	5.127732610650232e-07	8.16553663393989e-09	1.357548706730214e-05	5.12734031099226e-07	8.16491192295852e-09	1.3574445235763576e-05	5.126944065177597e-07	8.164280926641967e-09	2.3541269304642456e-08	5.127188463922794e-07	8.164670113646202e-09	1.3574037394276897e-05	5.126786756675383e-07	8.164030419166085e-09	2.354054949342597e-08	5.127030925705052e-07	8.164419240323233e-09	2.3541670730302212e-08	5.127275104462797e-07	8.164808076970273e-09	1.3574258247956818e-05	5.126866559870083e-07	8.164157493534282e-09	2.3540918619750872e-08	5.127110465816523e-07	8.164545895718751e-09	6.889745860510647e-06	5.126605311992609e-07	8.163741472725517e-09	1.3572469676875767e-05	5.126185845066207e-07	8.163073495476763e-09	2.364991272498348e-08	5.126429340415302e-07	8.16346124379278e-09	2.3538914911626643e-08	5.126672807771786e-07	8.16384894753248e-09	2.365215952376492e-08	5.126916318030966e-07	8.164236719591366e-09	2.3653283056078777e-08	5.127159835736095e-07	8.16462450350723e-09	2.3542269366476358e-08	5.127403325428588e-07	8.165012242814943e-09	1.357456856987133e-05	5.126975142524895e-07	8.16433038604258e-09	2.3653556604961068e-08	5.127218360581143e-07	8.164717692796685e-09	2.3654678774901675e-08	5.127461586377731e-07	8.165105011877132e-09	1.3574708434383902e-05	5.127025500617449e-07	8.164410570890363e-09	2.3541656225413678e-08	5.127268405540394e-07	8.164797379025769e-09	2.365491127332402e-08	5.127511354503765e-07	8.165184257293229e-09	1.3574826147994581e-05	5.127068302238077e-07	8.164478723577609e-09	2.365398902338695e-08	5.12731100527005e-07	8.164865210253983e-09	6.89000850103812e-06	5.126787904497375e-07	8.164032208926167e-09	2.3652695722941418e-08	5.127030515586668e-07	8.16441854921423e-09	1.3573536259065449e-05	5.126580312983849e-07	8.163701631092083e-09	2.353961326981423e-08	5.126822728589284e-07	8.164087660139494e-09	2.3652856271303704e-08	5.127065192926124e-07	8.164473766790024e-09	1.3573618639778862e-05	5.126612154449068e-07	8.16375233438848e-09	6.88906212536622e-06	5.126084974215882e-07	8.162912838864789e-09	1.3571016143969422e-05	5.125631791587935e-07	8.162191179412348e-09	2.364735875110607e-08	5.125874152541964e-07	8.162577121583904e-09	1.3570456341514336e-05	5.12542304950017e-07	8.16185877536002e-09	1.3569263338507086e-05	5.124975554003667e-07	8.16114617530452e-09	2.364432652637567e-08	5.125218135873009e-07	8.16153246937472e-09	2.3533350831034022e-08	5.125460706869571e-07	8.161918746132488e-09	1.3569368654593211e-05	5.12501897112522e-07	8.161215319304664e-09	1.3568206450851619e-05	5.124583471892215e-07	8.160521824483166e-09	2.3530431416835943e-08	5.124826466121969e-07	8.160908775274427e-09	1.3567707061664703e-05	5.124398276185037e-07	8.160226920425059e-09	6.886077903514661e-06	5.123886768619647e-07	8.159412386374374e-09	2.352722873623183e-08	5.124130172319303e-07	8.159799989230301e-09	1.3565883889595985e-05	5.123714138285516e-07	8.159137491677929e-09	1.35647943774406e-05	5.123304646492628e-07	8.158485411563486e-09	2.3524552622808536e-08	5.123548516081486e-07	8.15887375627598e-09	2.363773052582888e-08	5.12379244739225e-07	8.159262199275095e-09	1.3565014760257908e-05	5.123389224489563e-07	8.158620100879622e-09	2.3524940223868222e-08	5.123633309613915e-07	8.159008788775597e-09	2.3638120989736944e-08	5.123877454784863e-07	8.159397572289929e-09	2.3527181983164087e-08	5.124121588771753e-07	8.159786337992936e-09	2.352830295051877e-08	5.124365747095932e-07	8.160175142449784e-09	1.3566545613670301e-05	5.123967827885945e-07	8.159541488338606e-09	2.352759695890229e-08	5.124212112567785e-07	8.159930493959521e-09	1.3566147137984824e-05	5.123816711094583e-07	8.159300847608935e-09	1.3565105112718894e-05	5.12342173859415e-07	8.158671882771272e-09	1.3564061152428303e-05	5.123025356347565e-07	8.158040671429169e-09	1.3563010228153475e-05	5.122625809796277e-07	8.157404419682604e-09	1.3561947734301388e-05	5.122221535295643e-07	8.156760637737615e-09	2.3519586480458136e-08	5.122465382228596e-07	8.157148946006599e-09	6.883500218972149e-06	5.121963252914483e-07	8.156349340089347e-09	1.3560183442902902e-05	5.121550282267157e-07	8.15569170867197e-09	2.3628522472712395e-08	5.121793793948465e-07	8.156079483028212e-09	2.3629646010687756e-08	5.122037314420942e-07	8.156467271382891e-09	1.3560368018419159e-05	5.121616777954889e-07	8.155797591441694e-09	2.362883154655726e-08	5.121860010810162e-07	8.156184921773448e-09	2.3517932459581857e-08	5.122103216442111e-07	8.156572208753765e-09	1.356052914078915e-05	5.121674824971816e-07	8.155890020219578e-09	2.362910127425834e-08	5.121917774743602e-07	8.156276899763032e-09	2.3630222198245287e-08	5.122160732762228e-07	8.156663792439166e-09	1.3560667117182436e-05	5.121724741800152e-07	8.155969502631229e-09	1.3559498692406633e-05	5.121282080348102e-07	8.155264591259167e-09	1.3558313427533418e-05	5.120833793373397e-07	8.154550722646407e-09	1.3557114785758944e-05	5.120381205857865e-07	8.153830006946395e-09	2.3623135142474567e-08	5.12062325702243e-07	8.154215455651951e-09	6.881010578569633e-06	5.120096241633849e-07	8.153376221823534e-09	2.362182009353254e-08	5.120338255960389e-07	8.153761611894376e-09	1.3555791169114756e-05	5.119882914879133e-07	8.153036513516386e-09	6.880011337806166e-06	5.119355149345425e-07	8.15219608629262e-09	2.361839911262379e-08	5.119597104866557e-07	8.152581382798686e-09	1.355382380891963e-05	5.119142927827026e-07	8.151858140206811e-09	6.879013392583727e-06	5.11861648115581e-07	8.151019814271777e-09	2.361498846045317e-08	5.118858516520925e-07	8.15140523799555e-09	1.3551870383033341e-05	5.118409097011468e-07	8.150689573215122e-09	1.3550683874580135e-05	5.117963593740216e-07	8.14998014555877e-09	1.3549509986741843e-05	5.117522694294628e-07	8.149278049640783e-09	2.360993642290521e-08	5.117765116640355e-07	8.149664089679755e-09	2.3499123065628742e-08	5.118007528002631e-07	8.15005011222877e-09	1.354963496404855e-05	5.11757218119285e-07	8.14935685862334e-09	2.349823566978794e-08	5.117814769376383e-07	8.149743162748485e-09	2.349934950948211e-08	5.118057381884276e-07	8.15012950560834e-09	1.3549776765026034e-05	5.117627454557067e-07	8.149444881890525e-09	1.3548647166291022e-05	5.117201759200008e-07	8.148766996722241e-09	2.34965332090396e-08	5.117444657373996e-07	8.149153794450088e-09	1.3548172057809403e-05	5.117022597463277e-07	8.148481697623786e-09	6.8761676955725804e-06	5.116513661068992e-07	8.147671255762616e-09	2.3493373842895417e-08	5.116756719431326e-07	8.148058308528164e-09	1.354636383515302e-05	5.116338816230416e-07	8.147392829341722e-09	1.3545261598326256e-05	5.115921118510074e-07	8.14672767622626e-09	6.874694006195029e-06	5.115413670859742e-07	8.145919603559394e-09	2.3600206059799582e-08	5.115656759295297e-07	8.14630670411196e-09	2.3489442002184063e-08	5.115899828795269e-07	8.146693774509625e-09	2.3602449080385064e-08	5.116142950098989e-07	8.147080927399593e-09	1.354474879326844e-05	5.115724290069253e-07	8.14641424008527e-09	2.3489753842148576e-08	5.115967285458288e-07	8.146801192427909e-09	1.3544281999017214e-05	5.115545574975283e-07	8.14612964656442e-09	1.354316109098935e-05	5.115119865366962e-07	8.145451731733442e-09	1.3542027642094058e-05	5.114689595242854e-07	8.144766554244329e-09	2.348500788971983e-08	5.114932098524692e-07	8.14515272288217e-09	2.3597991246243914e-08	5.115174649354257e-07	8.145538967236029e-09	6.8736961205324265e-06	5.114659414859625e-07	8.144718492850407e-09	1.3540798670166109e-05	5.114222693077153e-07	8.1440230415675e-09	1.3539633280553365e-05	5.113781566727813e-07	8.143320576761628e-09	2.3592685470579987e-08	5.114023688493474e-07	8.1437061378869e-09	1.353909744398478e-05	5.113578895274377e-07	8.142997834578353e-09	1.3537911496640086e-05	5.113131417157583e-07	8.142285256673255e-09	1.3536719729280028e-05	5.11268242996454e-07	8.14157027671026e-09	6.870335773239878e-06	5.1121584516944e-07	8.140735880495865e-09	2.3585194749752558e-08	5.112400287161397e-07	8.1411209858309e-09	2.347449598765749e-08	5.112642105772115e-07	8.141506064324887e-09	2.358742601033174e-08	5.112883977869808e-07	8.141891227994313e-09	1.353606011378079e-05	5.11243640187157e-07	8.14117849701353e-09	2.3474659973025012e-08	5.112678272455911e-07	8.141563658311099e-09	2.347577050122503e-08	5.112920163031017e-07	8.141948851443748e-09	2.3476881120830812e-08	5.113162073650406e-07	8.142334076496695e-09	2.3589822911620723e-08	5.113404039531735e-07	8.142719389551487e-09	2.3479102796714853e-08	5.11364599040231e-07	8.14310467870398e-09	1.3538077544555795e-05	5.113201342530648e-07	8.142396611675817e-09	1.3536900960445056e-05	5.112759658806909e-07	8.141693265575553e-09	1.3535734186076946e-05	5.112321630421806e-07	8.140995740803506e-09	1.3534578680906697e-05	5.111887601956342e-07	8.140304585765328e-09	2.3472131983880863e-08	5.112129960617356e-07	8.14069052436208e-09	2.3473244760375835e-08	5.112372342304556e-07	8.14107649962623e-09	1.353471943742664e-05	5.111942844905481e-07	8.14039255977539e-09	2.3584188601433774e-08	5.112185395326757e-07	8.140778803723872e-09	2.3473497922112367e-08	5.112427932958904e-07	8.141165027306009e-09	2.358642650008247e-08	5.112670528364356e-07	8.141551342887348e-09	2.3475725419590277e-08	5.112913110926299e-07	8.14193763801571e-09	2.347683924293937e-08	5.11315571591557e-07	8.142323968857342e-09	2.3589784048855625e-08	5.1133983786176e-07	8.142710391601709e-09	1.3537445398650947e-05	5.112973931728262e-07	8.142034493631406e-09	2.358894470196531e-08	5.113216698326302e-07	8.1424210817956e-09	1.3536970541034594e-05	5.11279490586259e-07	8.141749409855371e-09	2.35881187555497e-08	5.113037735281118e-07	8.142136098018886e-09	2.3477410775626605e-08	5.113280549007002e-07	8.142522761191616e-09	6.871134575513674e-06	5.112771900633535e-07	8.141712777382249e-09	1.3535802744000938e-05	5.112352671370324e-07	8.14104518522802e-09	2.3474266462847967e-08	5.112595493796455e-07	8.141431862184307e-09	1.3535337856420387e-05	5.112175091570177e-07	8.140762400751772e-09	2.3473452790922447e-08	5.112417831700136e-07	8.141148946606091e-09	6.869981147123884e-06	5.111908760109723e-07	8.1403382870105e-09	2.3584034633686155e-08	5.112151500916893e-07	8.140724833915133e-09	2.3585154609636772e-08	5.112394255004277e-07	8.141111401965809e-09	6.8699514529500406e-06	5.111884834822219e-07	8.14030018682058e-09	1.3533458084570409e-05	5.111458801505165e-07	8.13962175540517e-09	1.3532323839918623e-05	5.111026690275194e-07	8.138933644330524e-09	6.868117860650169e-06	5.110510285257025e-07	8.13811130487569e-09	2.357759110620102e-08	5.11075237266319e-07	8.138496811168428e-09	1.353044184858085e-05	5.110309977889487e-07	8.137792323297924e-09	6.867155789344825e-06	5.109787870466288e-07	8.136960902801586e-09	2.357426247322306e-08	5.110029515903332e-07	8.137345705275104e-09	2.3575377410226168e-08	5.11027116897938e-07	8.137730519913227e-09	2.3464724486484456e-08	5.110512794579562e-07	8.13811529079817e-09	2.357760722659132e-08	5.110754462944449e-07	8.138500129782817e-09	6.867753783231266e-06	5.110230270499321e-07	8.137665389022573e-09	6.86704943791846e-06	5.109704325654659e-07	8.136827857753368e-09	1.3527641095994389e-05	5.109243995523712e-07	8.136094809774922e-09	2.3571757555767287e-08	5.109485104153904e-07	8.136478757465841e-09	6.866045799874262e-06	5.10895371374318e-07	8.135632555177238e-09	2.357041895749676e-08	5.109194715625817e-07	8.136016332903171e-09	2.3459786481995153e-08	5.109435692930032e-07	8.136400071491445e-09	1.3526912174787543e-05	5.108966868560937e-07	8.135653499069866e-09	1.3525660166526675e-05	5.108494446164969e-07	8.134901198766172e-09	2.356829965370428e-08	5.108735153567826e-07	8.135284507678308e-09	1.352503867849619e-05	5.108261392311948e-07	8.134530077329478e-09	1.3523779521932866e-05	5.107788533127399e-07	8.133777085467587e-09	2.356503893300119e-08	5.108029263886877e-07	8.134160431719602e-09	1.3523164154216645e-05	5.107559889074033e-07	8.133412990479664e-09	1.3521924150582174e-05	5.107095904030731e-07	8.132674133800896e-09	2.356183691013451e-08	5.107336990721405e-07	8.133058046977965e-09	2.356294904783659e-08	5.107578104622116e-07	8.13344200348706e-09	2.3564061310595224e-08	5.107819245819415e-07	8.133826003465995e-09	2.345345947247017e-08	5.108060379387341e-07	8.134209991297669e-09	6.864111517236141e-06	5.107531549549505e-07	8.133367872885952e-09	1.352186503846071e-05	5.107081743312118e-07	8.132651597156193e-09	6.8627947045030495e-06	5.106560264416128e-07	8.131821185472677e-09	2.344767089612931e-08	5.106802061109601e-07	8.132206229364067e-09	2.3448781015877206e-08	5.107043888648763e-07	8.132591322375741e-09	1.3520596475828273e-05	5.106610375095094e-07	8.131900992475321e-09	6.862161877704641e-06	5.106097793864729e-07	8.131084749934479e-09	1.351811689973715e-05	5.105680001519191e-07	8.13041945444921e-09	2.3555288446476358e-08	5.105922747195039e-07	8.130806009505335e-09	2.3444735633633135e-08	5.106165487517171e-07	8.131192556034866e-09	2.3557528088700112e-08	5.106408293137802e-07	8.131579206546366e-09	1.3518957390583309e-05	5.106000472907851e-07	8.13092978972718e-09	1.351789208092007e-05	5.10559951882651e-07	8.13029130511984e-09	6.86081214779131e-06	5.105103160260919e-07	8.129500893726381e-09	6.860147484909424e-06	5.104608635930468e-07	8.128713402634452e-09	2.3438699261762042e-08	5.104852084222525e-07	8.12910107635826e-09	2.3551466335612016e-08	5.105095589737076e-07	8.129488841201712e-09	2.3552589785667432e-08	5.105339116844416e-07	8.129876640427079e-09	2.344205347053619e-08	5.10558262989956e-07	8.1302644172723e-09	2.355483682434759e-08	5.105826199811732e-07	8.13065228465515e-09	2.344429005600138e-08	5.106069755411097e-07	8.131040129242816e-09	6.8614502204994866e-06	5.105577359713427e-07	8.130256026934943e-09	1.3516808722483536e-05	5.105187824416356e-07	8.129635719558977e-09	1.3515779083960966e-05	5.104795307126452e-07	8.129010661022859e-09	2.3551210323569383e-08	5.105038717748994e-07	8.12939827451069e-09	2.355233342894745e-08	5.105282139597081e-07	8.129785905871105e-09	1.3516026065301414e-05	5.104883592702238e-07	8.129151243040126e-09	6.859868440973291e-06	5.104385038230285e-07	8.128357328632006e-09	2.354932367869061e-08	5.104628031416939e-07	8.12874427725065e-09	1.3514282277200784e-05	5.104216339930988e-07	8.128088679441027e-09	6.8589747623652e-06	5.103709928571839e-07	8.127282252003157e-09	2.3434591578315526e-08	5.103952255637325e-07	8.12766813977853e-09	2.343570443045988e-08	5.104194584393886e-07	8.128054030245107e-09	1.3513111667388727e-05	5.103764754237953e-07	8.12736954591639e-09	2.3434847965993644e-08	5.104006583205476e-07	8.127754640473783e-09	2.3435958524250895e-08	5.104248412461633e-07	8.12813973548996e-09	2.3437069083516422e-08	5.104490241972311e-07	8.128524830910643e-09	2.354982109894937e-08	5.104732106885163e-07	8.128909982705826e-09	1.3514512479942251e-05	5.104287533726903e-07	8.128202020815863e-09	1.3513312520909936e-05	5.103829658771247e-07	8.127472877185087e-09	1.3512076942113929e-05	5.103359421160846e-07	8.126724047997748e-09	2.3544613509901227e-08	5.103599808416576e-07	8.127106846797735e-09	2.343410058463839e-08	5.103840163732781e-07	8.127489594738342e-09	2.343520429535843e-08	5.104080522065426e-07	8.12787234748434e-09	2.3436308018660197e-08	5.104320883496586e-07	8.128255105166456e-09	2.3549049569149886e-08	5.104561282983305e-07	8.128637923451174e-09	2.3550158737170408e-08	5.104801685735505e-07	8.129020746937956e-09	2.3439619588047777e-08	5.105042056965404e-07	8.129403520229895e-09	2.3440723365406095e-08	5.105282431634343e-07	8.129786299000328e-09	2.3553486003548147e-08	5.105522844703943e-07	8.130169138923038e-09	1.3516534127216783e-05	5.105040060237826e-07	8.129400332071152e-09	6.860068479676375e-06	5.10449656168324e-07	8.128534847703819e-09	2.3549861509806947e-08	5.104736469599537e-07	8.128916883326674e-09	2.34393214282428e-08	5.104976351386822e-07	8.129298877344207e-09	2.3552075050250288e-08	5.105216276717061e-07	8.129680940703857e-09	6.860302936348182e-06	5.104670939342106e-07	8.128812528960137e-09	6.8595678661673335e-06	5.104124454906021e-07	8.12794229134503e-09	2.3548144025643982e-08	5.104364193403797e-07	8.128324057292945e-09	3.4877399406779886e-06	667.7319593832543	669.2718591879984	9147.89579523046
318	110.68483803308219	2620.2533945028376	1.7845012908240951	0.1915624903194253	0.41574633414596235	0.0004682990126614728	0.00011038342877718181	0.00023954475857364783	0.3909172809567727	0.0009556672936538183	0.0	0.2881639468130875	9999.319613176658	0.031003093355704517	0.0	4.265680033901076	0.00041392983591156886	2.52432181794145	0.0	1.0489060224206894e-05	0.0	0.0397210725041114	24.110295361997228	10.433488768969667	0.0018711797818993848	0.002468340596009055	110.48416317611039	2345.2444946034357	0.0	0.9071783504101003	98.2451762956718	0.0	0.0027553214942237555	0.0	4.038692425235558	0.00037227678543782995	0.0014686908222412295	4.374666768729845	0.0	0.1995005821279267	0.024261453299426593	0.7886136246189406	0.09590210665884266	4.356205302571435	0.0059344567612956995	0.12958247391307245	0.0	2.834829610763758e-05	0.0	0.26132344402310487	0.0	2.1386741560806977	3.797606111524501e-08	0.0011857708314050501	0.0020017450813174563	8.122076870756376e-07	0.0	0.0567357835869139	3.851063839546364e-05	1.2115450392001382e-05	2.526220592967876e-05	21392.35931904983	30.456817603945343	0.002588208207898148	0.0	0.03600948004214344	0.10331245337624985	0.018089858373221503	0.07726464270501233	0.0	0.18043431032269275	0.0	1.636822045763354e-06	0.0	0.6382648331022486	3.0171124494785753e-05	15.99681612786958	0.0	1.1121870796305527e-08	0.0	1.762869697686547e-05	0.00015725535125753716	2.6167574730429465e-09	2.8902967258051124e-06	7.996656735435068e-08	2.9305344552552933e-10	0.13924869970930692	0.004809803585295924	2.9705341338589805e-10	1.7578891153381117e-11	6.281549888436053e-14	4.960378407896674e-05	5.597429521508256e-08	8.500918613584173e-08	6.620840665187899e-12	0.19753954874787027	0.0	9.507721859640178e-07	0.00018777866757889005	6.0570551039296256e-05	1.1878350101302712e-08	5.939172344541255e-09	8.181475983147806e-05	3.888585197562181e-10	7.777166540127297e-08	2.5086390453913047e-08	0.22965440867097245	0.0001166319366078799	0.3273864336532251	14.227054855607715	0.0	0.0	2.452922025003801e-07	0.0	7.591186167143073e-08	3.4925260225751087	0.0	169.06503194164543	75.49009476233093	0.00017020576415951097	4.130594924553872e-05	0.0	3.097709604692738e-08	3.8768094629158905e-08	7.580404758276258e-08	1.2089804858685658e-06	1.6363832736157394e-11	0.0	0.00041069761142364616	2.8774585498551516e-06	3.752779628190952e-11	5.621373402466345e-09	0.43930333802657506	1.5012872045096267e-07	6.796196133405541e-12	5.542463148254575e-06	4.4999176474384816e-05	2.329240345152429e-09	4.920669788084978e-07	0.0	2.0362486295940032e-06	3.797606111524501e-08	2.4971940289166803e-07	3.79760449996973e-08	7.154551583819131e-11	2.825324456583039e-08	8.576412109450459e-07	3.545272870560094e-09	0.0016979129807116419	0.05158910322602184	0.00021334703145961667	1.8722926762935215e-10	3.9814183194219897e-13	6.04828745582125e-07	8.916695342015759e-07	3.9477184109523495e-10	2.2692892582787716e-10	7.559191111862256e-08	1.0786041371038928e-10	7.571094746481624e-08	6.324767136059179e-06	3.877240556901439e-05	3.4235531472388e-05	5.970764664702602e-11	1.884301860767689e-11	1.0059301447223665e-11	6.189546069552468e-11	93.80795335563809	67.69316014344149	0.00038984689180980315	1.5672439843191526e-07	7.836705917941334e-07	0.0	0.001555802557693455	6.127942644905367e-06	0.8978831900651588	1.6973242140377303e-07	4.971296845856585e-07	3.370095618517575e-11	2.650495172254272e-10	6.69190435496249e-08	1.1050244718874448e-12	2.9720627467151747e-05	0.00013362067439470318	1.6764650759375634e-08	1.1971619644684615	0.0	1.1439883679395612e-05	0.0	0.0	0.0	0.0	0.0	2.212495743368719	1.2155689141060286e-07	3.4489975575435977e-12	4.38414543713993e-11	1.0965902912642935e-08	3.557043082600309e-13	7.2816903232675996e-06	5.34419597367454e-05	1.5864697309465376e-09	1.1012238484113117	0.0	5.728634531145417e-06	0.0	0.0	0.0	0.0	0.0	2.4126106075174105	199.5591136117249	2.5775551601609235	0.00032285212675959907	1.0113298717434276e-07	6.50868545025099e-07	0.0	0.002740917362759794	1.0795835752750152e-05	0.026795844753720054	2.990043419928162e-07	3.1949438824474455e-07	6.033310464288666e-10	1.0065081187015636e-08	2.5412045938145255e-06	4.196169525335204e-11	1.911941795235364e-05	0.00010624882610689166	2.992607523783268e-07	1.1518078222944845	0.0	0.0002465942804077809	0.0	0.0	0.0	0.0	0.0	2.3068383815122315	67.92869591144536	115.31559706037291	0.0003803535825836539	1.203821147765048e-07	7.640475547545364e-07	0.0	0.0010991615655969304	4.32934030338104e-06	1.498369905793587	1.1991474879258325e-07	3.7933733914319377e-07	1.5048124285969872e-11	8.576056553079286e-11	2.1652623464221252e-08	3.575434463097434e-13	2.2714510817308513e-05	0.00012212228052152689	7.491060130186582e-09	1.1234243080841824	0.0	5.239234984736609e-06	0.0	1.1878350101302712e-08	5.939172344541255e-09	5.939172344541255e-09	1.1878341982974349e-08	2.1738751925454616	94.01012875118703	8.902381479076883	0.001148249536643217	2.3149161630293763e-07	2.30822501963892e-06	0.0	0.004592314643202572	1.808805411572153e-05	0.34378112408534284	5.010002132893643e-07	7.383022249004081e-07	3.845227965557899e-10	3.030675745367557e-09	7.651774811949713e-07	1.2635201592797651e-11	4.408151960525613e-05	0.000411403254970692	1.9128106027261137e-07	1.2583250199636224	0.0	4.431565068714818e-05	0.0	0.0	0.0	0.0	0.0	2.084405606843668	217.6719284710304	22.68346199961274	0.00015372804197020214	5.7693615988234954e-08	3.100676249182017e-07	0.0	0.0014235616181215857	5.6070777410042035e-06	0.11835618457847258	1.5530455601305172e-07	1.816882828348248e-07	3.703361789890298e-11	6.735561876554679e-10	1.700576378912968e-07	2.8081802575796284e-12	1.0880990696547114e-05	4.914380773372909e-05	1.836010585611219e-08	1.1166527675814029	0.0	3.177314099492396e-05	0.0	0.0	0.0	0.0	0.0	2.380465526182887	127.41280854675996	73.1256735474894	0.0002682000590453665	1.097933637570564e-07	5.39629989842666e-07	0.0	0.0014537599658170758	5.72602105976924e-06	0.6681612934370722	1.585999852605073e-07	3.470726430362872e-07	2.1789466240145213e-11	2.3254442207968728e-10	5.871221698476607e-08	9.695141442557823e-13	2.0766627840066253e-05	8.902899593166991e-05	1.0829254490173391e-08	1.1588430206278961	0.0	1.0741578623925672e-05	0.0	0.0	0.0	0.0	0.0	2.2923963003075074	128.67968099104274	21.84861728640578	0.0004582984622973673	1.741863185234793e-07	9.221479250841598e-07	0.0	0.002508875510104661	9.881874907642185e-06	0.33682874711895167	2.7370750239185795e-07	5.532166943342402e-07	1.176004395478642e-10	1.2675062989373289e-09	3.2001672376097334e-07	5.284414397456023e-12	3.30637593485753e-05	0.00015883016421935122	5.8444793825199245e-08	1.2113035223042203	0.0	3.392549041943468e-05	0.0	0.0	0.0	0.0	0.0	2.1827996491464265	186.1260453319167	36.25165710904992	0.00019330476281266058	7.507948144312538e-08	3.895593439693125e-07	0.0	0.0015306308181214504	6.028798034028387e-06	0.2381922670238054	1.6698587262384847e-07	2.3674020830265644e-07	3.011545222495865e-11	4.687550112984379e-10	1.1835001123377232e-07	1.9543247509515025e-12	1.4173616121383272e-05	6.259282271141569e-05	1.4943180770906637e-08	1.1307810681451296	0.0	2.0565349787845075e-05	0.0	0.0	0.0	0.0	0.0	2.3510600196727482	130.78243991207398	1.62475711503355	0.0011475254994438144	1.990237498584872e-07	2.3090822691220214e-06	0.0	0.006384582023356142	2.5147379524412997e-05	0.06199292674212652	6.964955267008862e-07	6.332441613097219e-07	1.8306067554220241e-09	2.0051678713533054e-08	5.062596081726988e-06	8.359599871455624e-11	3.783034357127252e-05	0.00040215588592309906	9.097182665163414e-07	1.2315879673641068	0.0	0.00021089869672871766	0.0	0.0	0.0	0.0	0.0	2.139993673688987	167.10206933567335	45.3212827373336	0.0002194390745170047	8.904139532237739e-08	4.419980541980472e-07	0.0	0.0015599710509583747	6.144362161946541e-06	0.3381247333162189	1.7018693433115225e-07	2.8104971938232487e-07	2.856883493629489e-11	3.994380895677794e-10	1.0084907134090974e-07	1.6653275870911819e-12	1.6822316157558716e-05	7.179214197290117e-05	1.4183137090159406e-08	1.1420749941148733	0.0	1.7194600589444414e-05	0.0	0.0	0.0	0.0	0.0	2.327472946192219	112.07808873469362	3.768506110168752	0.0012079051542938147	2.0933848724229469e-07	2.429341658398686e-06	0.0	0.005759360341865712	2.2684775426113326e-05	0.1525376620905666	6.283113514869044e-07	6.665746993560593e-07	8.237857713310738e-10	7.736834267546768e-09	1.9533762827004017e-06	3.225557577177329e-11	3.981421879671689e-05	0.00042626829388711163	4.0958955320286113e-07	1.2402149908977558	0.0	9.020733197824405e-05	0.0	0.0	0.0	0.0	0.0	2.1222533680174056	190.09237131624397	21.644751596501614	0.0002167078384295028	9.459045848790993e-08	4.3676971429328175e-07	0.0	0.0017525081869145347	6.902721367520715e-06	0.15793346313122855	1.9119083022383825e-07	2.986833259284532e-07	6.422628808546407e-11	1.0208920996192118e-09	2.5775210084192606e-07	4.256273660110932e-12	1.7876073486682664e-05	7.123010772171198e-05	3.1865398991526354e-08	1.146500113393925	0.0	3.9118368401215655e-05	0.0	0.0	0.0	0.0	0.0	2.3181399159630174	254.10583661042276	32.250067875315324	9.759389312545785e-05	1.2601039783714684e-08	1.9704046844233275e-07	0.0	0.0010550135370290996	4.155452886613865e-06	0.1088104947926278	1.1509831298121985e-07	3.9552756000200944e-08	5.577128624149467e-12	1.1829566504402947e-10	2.9866963908658495e-08	4.931995523512608e-13	2.370626092301967e-06	2.9974652011018362e-05	2.7622152564147105e-09	1.0801398541729028	0.0	7.5296566833965205e-06	0.0	0.0	0.0	0.0	0.0	2.4564980594373043	103.91530643121149	21.82634954429011	0.0006189522882630106	1.8539040025989559e-07	1.2445613749763933e-06	0.0	0.002736260429090797	1.0777490521371379e-05	0.45638043210401963	2.985148153725365e-07	5.892949473863533e-07	1.2475562962988038e-10	1.0865878863492479e-09	2.7433897601873753e-07	4.530121685842873e-12	3.521295528588238e-05	0.0002157093732446051	6.204288508594937e-08	1.2207103217465756	0.0	2.66660448188019e-05	0.0	0.0	0.0	0.0	0.0	2.163373123291222	249.13026928663345	27.284538315519935	0.00010527247716379753	2.5040885749354658e-08	2.1251471740956698e-07	0.0	0.001115737652162099	4.394631027444857e-06	0.09873663378550503	1.2172279373665328e-07	7.867050238024056e-08	1.3181869481598606e-11	2.741611852315908e-10	6.921946276075994e-08	1.1430337947481721e-12	4.714152037583684e-06	3.273331542418171e-05	6.5295440474615025e-09	1.0901421135563518	0.0	1.6500915640469124e-05	0.0	0.0	0.0	0.0	0.0	2.435613484509471	128.94977575558192	51.038185987425905	0.0003104682784463042	1.35891006173876e-07	6.247016057874364e-07	0.0	0.0017031722403162948	6.708397802417598e-06	0.5378473974255287	1.8580966348526111e-07	4.3038961784158236e-07	3.884078600567532e-11	4.195044775194412e-10	1.0591540904663068e-07	1.7489787885819468e-12	2.5740017419247787e-05	0.00010501117014554024	1.9302860863299698e-08	1.1801066761253587	0.0	1.653990972054114e-05	0.0	0.0	0.0	0.0	0.0	2.248040430083442	108.425529379959	27.70827082856967	0.000519557537290109	1.7524595731010115e-07	1.0448313246928703e-06	0.0	0.0023965469358785355	9.439438514997523e-06	0.4868588670201241	2.61453691964141e-07	5.566370992680626e-07	9.275337629133517e-11	8.428163032725466e-10	2.127921293406502e-07	3.513812675556276e-12	3.326739741368584e-05	0.00018002364936174896	4.6121967253101743e-08	1.2124111788168412	0.0	2.3615599056960765e-05	0.0	0.0	0.0	0.0	0.0	2.180736012887006	57.1879730873576	117.9184417991078	0.0004214825357082545	1.216085657116604e-07	8.464184865388475e-07	0.0	0.001025427673389408	4.0389196729866585e-06	1.6983839116182897	1.1187065006182986e-07	3.8476157836520584e-07	1.49031004521204e-11	7.152542741658102e-11	1.8058573966986136e-08	2.981942396140412e-13	2.3016814744853518e-05	0.00014063221195374152	7.42105630763215e-09	1.1686944615225363	0.0	4.683741195961369e-06	0.0	0.0	0.0	0.0	0.0	2.272060826207331	27.084976234727815	192.99332209963828	0.00045376920928195334	7.59672620496875e-08	9.105074287519658e-07	0.0	0.0005228585664688766	2.0594174441878095e-06	2.998859558522737	5.704212627165524e-08	2.3955407339730933e-07	5.65768657422863e-12	1.2870666303722303e-11	3.2495596002559536e-09	5.3657223946978156e-14	1.4341872691350632e-05	0.00014612325271173764	2.819600681788682e-09	1.131455768073457	0.0	1.6528494989290662e-06	0.0	0.0	0.0	0.0	0.0	2.349538539137967	1.084524345152133e-05	7.591210266371275e-08	2.919695017533834e-07	7.591673637114644e-08	0.015890557982698103	1.5105105411379776e-05	4.872408382579287e-06	0.0	0.0	0.0	0.0	7.552555902818931e-08	2.5442125480713676e-07	0.0	1.0790057501292246e-05	7.552583472262258e-08	2.9048385673519813e-07	7.553043448357192e-08	7.552559099950099e-08	4.846162159397158e-06	0.015804961457376643	1.5023736515957914e-05	0.0	0.0	0.0	7.51187142709017e-08	2.388914807531679e-07	0.0	1.0731929863615525e-05	7.51189812943733e-08	2.889190369349568e-07	7.512354073958603e-08	7.511874596203465e-08	4.818683725266721e-06	0.015715346480219432	1.4938547745911806e-05	0.0	0.0	0.0	7.469277013945887e-08	2.4463654821688233e-07	0.0	1.0671075038636383e-05	7.46930376971464e-08	2.872807934118229e-07	7.469755668348841e-08	7.469280154937928e-08	4.790103495936148e-06	0.015622137983240315	1.4849943448934861e-05	0.0	0.0	0.0	7.424974837527135e-08	2.5466509842743765e-07	0.0	1.0607780878541486e-05	7.42500184807967e-08	2.8557687442317415e-07	7.425449728349371e-08	7.424977950588872e-08	4.760541733758843e-06	0.015525728265823676	1.4758296440574084e-05	0.0	0.0	0.0	7.379151305618668e-08	2.4651910543649757e-07	0.0	1.0542312277710431e-05	7.379177789114224e-08	2.838144116832896e-07	7.3796216800363e-08	7.379154390952313e-08	4.73011111377173e-06	0.015426484806054724	1.4663956018891862e-05	0.0	0.0	0.0	7.331981067278928e-08	2.44943263879293e-07	0.0	1.0474920266467526e-05	7.332007310044057e-08	2.820001635459293e-07	7.33244724466465e-08	7.331984125113921e-08	4.698918552006857e-06	0.015324756298417893	1.4567253628940302e-05	0.0	0.0	0.0	7.283629845060726e-08	2.271510666152521e-07	0.0	1.0405840214203208e-05	7.283655165715368e-08	2.801404667349435e-07	7.284091180833813e-08	7.283632875653279e-08	4.6670641157908214e-06	0.01522086910159022	1.4468499484162557e-05	0.0	0.0	0.0	7.234252745709295e-08	2.3791165086764827e-07	0.0	1.033529634586434e-05	7.234278310029518e-08	2.7824135793788706e-07	7.234710446031528e-08	7.23425574933927e-08	4.634643138522355e-06	0.015115134135057526	1.4367989122608184e-05	0.0	0.0	0.0	7.183997538271978e-08	2.4200570233574375e-07	0.0	1.0263497849158186e-05	7.184023171288927e-08	2.7630846901171316e-07	7.184451471674527e-08	7.184000515241806e-08	4.601744338198572e-06	0.015007840743123441	1.4265997573921265e-05	0.0	0.0	0.0	7.133001737590083e-08	2.3829585552162156e-07	0.0	1.0190640865377495e-05	7.133027045671727e-08	2.743470805779232e-07	7.133451556686821e-08	7.13300468822146e-08	4.568450736232981e-06	0.014899259691460333	1.4162782207832929e-05	0.0	0.0	0.0	7.081394028545926e-08	2.288194536758107e-07	0.0	1.0116909477770429e-05	7.081418789038701e-08	2.7236214863051284e-07	7.081839559359011e-08	7.08139695317729e-08	4.5348401147641785e-06	0.014789644658533403	1.4058584151897964e-05	0.0	0.0	0.0	7.029294974931518e-08	2.3679426998500105e-07	0.0	1.0042477299001336e-05	7.029319928071598e-08	2.7035834727203875e-07	7.029737008571431e-08	7.029297873915943e-08	4.500985749192365e-06	0.014679234624628985	1.3953630562482813e-05	0.0	0.0	0.0	6.976818154943214e-08	2.2872358149894591e-07	0.0	9.967504565181392e-06	6.97684262631347e-08	2.6833999048445885e-07	6.977256069614042e-08	6.976821028646893e-08	4.4669550151396975e-06	0.014568249328770674	1.3848130306030321e-05	0.0	0.0	0.0	6.924068001812506e-08	2.3748476412927997e-07	0.0	9.892142425984729e-06	6.924092686963291e-08	2.663111476211561e-07	6.924502547269749e-08	6.924070850611704e-08	4.432811416307345e-06	0.01445689588214305	1.3742280245831446e-05	0.0	0.0	0.0	6.871142947193957e-08	2.2525919168232286e-07	0.0	9.816529288880201e-06	6.871166994101136e-08	2.6427554499259356e-07	6.871573326774786e-08	6.871145771474034e-08	4.398612842499671e-06	0.014345363087021711	1.3636259841524244e-05	0.0	0.0	0.0	6.818132720912824e-08	2.2777686149748735e-07	0.0	9.740795409976633e-06	6.818156725975562e-08	2.6223668945420835e-07	6.818559587412527e-08	6.818135521065353e-08	4.364413734427282e-06	0.014233828496821891	1.3530237860418827e-05	0.0	0.0	0.0	6.765121706629695e-08	2.1286892588709908e-07	0.0	9.66505949534764e-06	6.765144976169484e-08	2.6019777691285534e-07	6.765544423439177e-08	6.765124483051788e-08	4.3302634697903345e-06	0.014122453152660076	1.342436737401501e-05	0.0	0.0	0.0	6.712186440097627e-08	2.3021755478340664e-07	0.0	9.589433754538673e-06	6.712210290722362e-08	2.581618283698796e-07	6.712606381541049e-08	6.712189193189546e-08	4.29620874298298e-06	0.014011389344261169	1.3318793135560257e-05	0.0	0.0	0.0	6.659399297943475e-08	2.0455354387013532e-07	0.0	9.514017175656026e-06	6.659421961163374e-08	2.561315088840561e-07	6.659814753393573e-08	6.659402028108604e-08	4.262290370430908e-06	0.01390077019126276	1.3213641675920122e-05	0.0	0.0	0.0	6.606823545599753e-08	2.1833226175294494e-07	0.0	9.438905015969779e-06	6.60684666728273e-08	2.541093830626204e-07	6.607236219087888e-08	6.606826253241209e-08	4.228547786382106e-06	0.013790724305269154	1.3109035241463032e-05	0.0	0.0	0.0	6.554520306251663e-08	2.08445924334507e-07	0.0	9.36418081387928e-06	6.55454288608328e-08	2.520977000210997e-07	6.554929255502677e-08	6.554522991773565e-08	4.195015230272221e-06	0.013681363355790642	1.3005079974061145e-05	0.0	0.0	0.0	6.5025426508334e-08	2.0053960687553054e-07	0.0	9.28992195844439e-06	6.502564790063712e-08	2.5009854331717795e-07	6.502948034978747e-08	6.502545314637971e-08	4.1617243927123e-06	0.013572790699555961	1.2901874114212416e-05	0.0	0.0	0.0	6.450939699591957e-08	2.1550985465204464e-07	0.0	9.216199834506806e-06	6.450962348814561e-08	2.481138348582379e-07	6.451342526903874e-08	6.450942342079439e-08	4.128704462672332e-06	0.01346510153441128	1.2799508147289108e-05	0.0	0.0	0.0	6.399756695211293e-08	1.9736966915283766e-07	0.0	9.143075757003649e-06	6.39977848333179e-08	2.4614522545196154e-07	6.400155651730266e-08	6.39975931677975e-08	4.095980186411415e-06	0.01335837656895283	1.2698058785797117e-05	0.0	0.0	0.0	6.349031993939871e-08	2.1776192165683066e-07	0.0	9.070608770896999e-06	6.349054525435285e-08	2.441943047838226e-07	6.349428740928952e-08	6.349034594982888e-08	4.063575560069645e-06	0.013252694065122689	1.2597600417174185e-05	0.0	0.0	0.0	6.298802789493577e-08	2.0353176046966982e-07	0.0	8.99884766414189e-06	6.298824627422284e-08	2.422623864039107e-07	6.299195946063353e-08	6.298805370401752e-08	4.031510017743767e-06	0.013148117406464377	1.2498193285993178e-05	0.0	0.0	0.0	6.249099204153203e-08	2.1433438256956812e-07	0.0	8.927839009516262e-06	6.249121390795425e-08	2.4035072421632394e-07	6.249489868074125e-08	6.249101765311503e-08	3.999802243708585e-06	0.013044707530860027	1.2399895312643736e-05	0.0	0.0	0.0	6.199950198109274e-08	2.003375596931528e-07	0.0	8.857621220612119e-06	6.199971705891784e-08	2.3846035246501737e-07	6.200337396469908e-08	6.199952739898345e-08	3.968467328147666e-06	0.012942513654584589	1.2302753275466917e-05	0.0	0.0	0.0	6.151379160526162e-08	2.109827373271071e-07	0.0	8.788230643832701e-06	6.151401015865817e-08	2.3659224973303542e-07	6.15176397372827e-08	6.151381683320523e-08	3.937519652407699e-06	0.01284158268194275	1.2206811755641866e-05	0.0	0.0	0.0	6.10340838198847e-08	2.0009026806616273e-07	0.0	8.719696391989746e-06	6.103429700587024e-08	2.347471998617556e-07	6.103789978811108e-08	6.103410886157654e-08	3.9069704154259474e-06	0.012741951138268544	1.211210546856064e-05	0.0	0.0	0.0	6.056055220185655e-08	1.842739065113391e-07	0.0	8.652044215434155e-06	6.056075786174999e-08	2.3292589616370502e-07	6.056433436957947e-08	6.05605770609263e-08	3.876829459955341e-06	0.012643651125772678	1.2018664925494472e-05	0.0	0.0	0.0	6.009334930747025e-08	1.9681997199332095e-07	0.0	8.585297892452213e-06	6.009355918192311e-08	2.3112897885303394e-07	6.009710992963844e-08	6.009337398748441e-08	3.847105921264264e-06	0.012546712439146445	1.1926518444683879e-05	0.0	0.0	0.0	5.963261672787378e-08	1.8480907720335433e-07	0.0	8.519474547988081e-06	5.963282085094601e-08	2.293569090244577e-07	5.963634634282752e-08	5.963264123234431e-08	3.817805986360908e-06	0.01245115525777578	1.1835685204436318e-05	0.0	0.0	0.0	5.917845035453352e-08	2.0297288102103209e-07	0.0	8.454591083586156e-06	5.917866118754436e-08	2.2761014175021136e-07	5.9182161919902055e-08	5.91784746869015e-08	3.7889359361891244e-06	0.012357000067211802	1.1746184674559718e-05	0.0	0.0	0.0	5.8730947536433216e-08	1.9408510928708629e-07	0.0	8.390658032894774e-06	5.8731153937579086e-08	2.2588896066849932e-07	5.8734630396328156e-08	5.87309717000838e-08	3.760499212689413e-06	0.01226425809404211	1.1658027523611422e-05	0.0	0.0	0.0	5.8290161616286676e-08	1.9636074845526836e-07	0.0	8.327685259795327e-06	5.82903681570969e-08	2.2419363137974016e-07	5.829382081921345e-08	5.829018561453211e-08	3.7324991136427768e-06	0.012172940094548146	1.1571223973467397e-05	0.0	0.0	0.0	5.7856143703411485e-08	1.8949259406474635e-07	0.0	8.265678848817257e-06	5.785634644753632e-08	2.225243177358826e-07	5.785977578019586e-08	5.7856167539501756e-08	3.704937303815338e-06	0.01208305149913847	1.148577918353927e-05	0.0	0.0	0.0	5.742891959479761e-08	1.9345950243752355e-07	0.0	8.20464373916504e-06	5.742912339216584e-08	2.2088115274973562e-07	5.743252985364488e-08	5.7428943271914546e-08	3.67781505806146e-06	0.011994596466466447	1.1401697104645515e-05	0.0	0.0	0.0	5.70085090444759e-08	1.8839305728324827e-07	0.0	8.144581502006537e-06	5.7008709998846756e-08	2.1926417875948802e-07	5.701209403766774e-08	5.700853256573982e-08	3.651132187030721e-06	0.011907574379874553	1.1318977148450061e-05	0.0	0.0	0.0	5.659490911069854e-08	1.7998232895669066e-07	0.0	8.085492055479596e-06	5.659510570396567e-08	2.1767339359764955e-07	5.659846775916341e-08	5.659493247916228e-08	3.624887844094408e-06	0.01182198247901665	1.1237616689094231e-05	0.0	0.0	0.0	5.618810666410664e-08	1.8478487788888725e-07	0.0	8.027374499059493e-06	5.618830421248403e-08	2.1610877305276593e-07	5.619164471439838e-08	5.618812988275754e-08	3.599080917466337e-06	0.011737817138678483	1.1157612278848299e-05	0.0	0.0	0.0	5.5788084465991957e-08	1.637531469389051e-07	0.0	7.970224169448632e-06	5.578827289139892e-08	2.1457019161355888e-07	5.579159226021895e-08	5.578810753775775e-08	3.5737086129543928e-06	0.01165506924674792	1.1078955254315332e-05	0.0	0.0	0.0	5.539479919929974e-08	1.8143110846387203e-07	0.0	7.914038571525538e-06	5.539499428227277e-08	2.1305758213239108e-07	5.5398292930722864e-08	5.539482212703806e-08	3.5487692716844744e-06	0.011573733393607509	1.1001640471971841e-05	0.0	0.0	0.0	5.500822514636187e-08	1.801649869979658e-07	0.0	7.858810654509528e-06	5.5008419039256e-08	2.1157075481779235e-07	5.501169737037803e-08	5.50082479328797e-08	3.524259157472073e-06	0.011493797394863925	1.0925656348314184e-05	0.0	0.0	0.0	5.4628304389593534e-08	1.8736659085331945e-07	0.0	7.804533785787581e-06	5.4628500742409825e-08	2.101095311317613e-07	5.4631759150834864e-08	5.462832703763124e-08	3.5001748203663647e-06	0.01141524999953141	1.0850992187346273e-05	0.0	0.0	0.0	5.425498344895688e-08	1.7929362614670665e-07	0.0	7.751198888064373e-06	5.425517585988473e-08	2.086736667212788e-07	5.425841473096159e-08	5.425500596119743e-08	3.4765117242297978e-06	0.011338076414193139	1.0777633925768565e-05	0.0	0.0	0.0	5.3888192007890556e-08	1.8153193588364025e-07	0.0	7.698797437194394e-06	5.388838473070348e-08	2.0726293212126421e-07	5.3891604441683295e-08	5.388821438695322e-08	3.453265666254865e-06	0.011262262932450164	1.0705568533773943e-05	0.0	0.0	0.0	5.352786491730375e-08	1.6693478177159784e-07	0.0	7.64731849392618e-06	5.352805078912955e-08	2.0587703284835844e-07	5.353125170817658e-08	5.3527887165752656e-08	3.430431359187962e-06	0.011187792311160556	1.0634779619630928e-05	0.0	0.0	0.0	5.317392021847684e-08	1.7764085029327794e-07	0.0	7.596752912851863e-06	5.317411002438235e-08	2.04515722707442e-07	5.3177292512536884e-08	5.3173942338813806e-08	3.4080044306779847e-06	0.01111465029087942	1.0565253628087162e-05	0.0	0.0	0.0	5.282629013509979e-08	1.6474681467554438e-07	0.0	7.547088046040264e-06	5.282647390993163e-08	2.0317866121210198e-07	5.282963831918301e-08	5.282631212977848e-08	3.385978891034873e-06	0.011042817337520022	1.0496971989862486e-05	0.0	0.0	0.0	5.2484881820709785e-08	1.527475925782763e-07	0.0	7.498312116770237e-06	5.2485060016543085e-08	2.0186553132703228e-07	5.248820669101224e-08	5.248490369212178e-08	3.364349215059674e-06	0.010972275431785253	1.0429917575768306e-05	0.0	0.0	0.0	5.214960962931026e-08	1.6263648415395198e-07	0.0	7.450414130137825e-06	5.214979138666833e-08	2.005760370618446e-07	5.2152920663649426e-08	5.214963137979355e-08	3.3431102926092275e-06	0.010903007907951564	1.0364074543437884e-05	0.0	0.0	0.0	5.182039434902138e-08	1.6972408720666332e-07	0.0	7.403381299044635e-06	5.18205785182504e-08	1.9930983417806386e-07	5.182369072735238e-08	5.182041598086784e-08	3.3222561968276917e-06	0.010834995436732768	1.0299424518570917e-05	0.0	0.0	0.0	5.149714410828928e-08	1.7347726870574307e-07	0.0	7.357200488224085e-06	5.149732947190118e-08	1.9806656906286e-07	5.15004249352027e-08	5.149716562373839e-08	3.301780870652266e-06	0.010768218264168428	1.0235948723247243e-05	0.0	0.0	0.0	5.117976501746184e-08	1.70978875044727e-07	0.0	7.311858049808124e-06	5.117994872006303e-08	1.9684587430275235e-07	5.118302775207138e-08	5.117978641870184e-08	3.2816780409810897e-06	0.010702655931708266	1.017362770981835e-05	0.0	0.0	0.0	5.0868159838244905e-08	1.666052940092968e-07	0.0	7.2673403914264645e-06	5.086834112328426e-08	1.9564738397696496e-07	5.0871404031316465e-08	5.0868181127412354e-08	3.261941491460507e-06	0.01063828816584579	1.0112442206609701e-05	0.0	0.0	0.0	5.0562232212216846e-08	1.656033086929784e-07	0.0	7.223634067836752e-06	5.056241257163501e-08	1.9447073612441147e-07	5.056545965619407e-08	5.0562253391399444e-08	3.242565099232607e-06	0.010575094997968581	1.0052373231836375e-05	0.0	0.0	0.0	5.026188723040682e-08	1.693160877592691e-07	0.0	7.180725613099689e-06	5.026206881007594e-08	1.9331556822588556e-07	5.0265100365083356e-08	5.026190830164595e-08	3.223542753126974e-06	0.010513056497560508	9.9934018399773e-06	0.0	0.0	0.0	4.996703016516479e-08	1.636538812459236e-07	0.0	7.1386005813454565e-06	4.996720872457088e-08	1.9218149138143813e-07	4.997022503684625e-08	4.996705113045721e-08	3.20486789027029e-06	0.010452151260962002	9.935507685156143e-06	0.0	0.0	0.0	4.967755928706068e-08	1.539570914751671e-07	0.0	7.097244832005607e-06	4.967773333775188e-08	1.9106812490906263e-07	4.968073468745733e-08	4.967758014835471e-08	3.1865341132674768e-06	0.01039235842416579	9.878670934542773e-06	0.0	0.0	0.0	4.939337543189854e-08	1.6941160269204044e-07	0.0	7.056645925756877e-06	4.939355557961437e-08	1.8997513392426773e-07	4.9396542241616924e-08	4.939339619109721e-08	3.1685358472560203e-06	0.01033365980566204	9.8228743053521e-06	0.0	0.0	0.0	4.9114392185717365e-08	1.640789794877356e-07	0.0	7.016788738725161e-06	4.911456959009597e-08	1.8890211127315723e-07	4.9117541832156924e-08	4.9114412844688166e-08	3.15086624745385e-06	0.010276033082369962	9.768096577787267e-06	0.0	0.0	0.0	4.884050344948424e-08	1.4851592458292854e-07	0.0	6.977658765118169e-06	4.8840673835120056e-08	1.8784866644022606e-07	4.884363191848602e-08	4.884052401004602e-08	3.133518776622628e-06	0.010219456934182724	9.71431748552155e-06	0.0	0.0	0.0	4.857160789152114e-08	1.4257083681647758e-07	0.0	6.93924270924149e-06	4.85717752503482e-08	1.8681444148585967e-07	4.857471943070465e-08	4.8571628355448364e-08	3.1164874809308605e-06	0.010163911943639926	9.661518570924823e-06	0.0	0.0	0.0	4.830761322363985e-08	1.5362719348220084e-07	0.0	6.901527857068857e-06	4.830778484261622e-08	1.8579909412879245e-07	4.8310715370593835e-08	4.830763359266936e-08	3.0997666914076697e-06	0.010109379622284063	9.6096822595071e-06	0.0	0.0	0.0	4.8048431573356387e-08	1.4818225086801933e-07	0.0	6.864499613894558e-06	4.8048600455306666e-08	1.8480223145912755e-07	4.8051517575169306e-08	4.804845184919099e-08	3.0833498451083313e-06	0.01005583856615721	9.55878820526955e-06	0.0	0.0	0.0	4.7793961210633114e-08	1.4353827845045334e-07	0.0	6.828144500254965e-06	4.779412773763689e-08	1.838234905893864e-07	4.779703168814747e-08	4.779398139493214e-08	3.0672309160712418e-06	0.010003269122548251	9.508817726984688e-06	0.0	0.0	0.0	4.754410872929525e-08	1.4734525776178544e-07	0.0	6.792449625369895e-06	4.754427645915666e-08	1.828625244795108e-07	4.754716747403191e-08	4.754412882368067e-08	3.051404161212653e-06	0.009951652561287579	9.459753020410728e-06	0.0	0.0	0.0	4.7298785108099774e-08	1.4750845415866648e-07	0.0	6.757401536745584e-06	4.729895245781215e-08	1.8191897096790068e-07	4.73018307653285e-08	4.7298805114159474e-08	3.0358635697072906e-06	0.009900969279025758	9.41157545124926e-06	0.0	0.0	0.0	4.705789717551766e-08	1.5427163307444833e-07	0.0	6.722987575647087e-06	4.705806712725758e-08	1.8099248926104754e-07	4.706093295085903e-08	4.705791709480251e-08	3.020603512337282e-06	0.009851200916938564	9.364267568271896e-06	0.0	0.0	0.0	4.682135767537426e-08	1.4381890534409154e-07	0.0	6.689193776237479e-06	4.68215227124044e-08	1.8008270337799692e-07	4.682437626972462e-08	4.682137750940251e-08	3.005617732093668e-06	0.009802327068804262	9.31780997395546e-06	0.0	0.0	0.0	4.658906962001397e-08	1.380554013441989e-07	0.0	6.65600765123501e-06	4.658923180696133e-08	1.7918927714083154e-07	4.6592073310920276e-08	4.658908937026405e-08	2.990900679867763e-06	0.009754329637058535	9.272185465425116e-06	0.0	0.0	0.0	4.636094699503069e-08	1.532066199755137e-07	0.0	6.623417906541892e-06	4.636111535608054e-08	1.7831190649254756e-07	4.636394501573461e-08	4.636096666294918e-08	2.976447374365784e-06	0.009707192375940744	9.227378600153744e-06	0.0	0.0	0.0	4.613691258776302e-08	1.4029475220712613e-07	0.0	6.591410490537111e-06	4.613707500429814e-08	1.774502131430577e-07	4.6139893022779334e-08	4.6136932174770654e-08	2.9622515111723915e-06	0.009660894724629752	9.183369833639042e-06	0.0	0.0	0.0	4.591686867565871e-08	1.410406308309453e-07	0.0	6.559974013749984e-06	4.591703102927267e-08	1.7660389046807804e-07	4.5919837605732e-08	4.591688818313549e-08	2.9483080580274803e-06	0.009615420271154619	9.140143565339586e-06	0.0	0.0	0.0	4.5700737255983884e-08	1.4982240703713667e-07	0.0	6.529096996488124e-06	4.5700903077218216e-08	1.7577262941469518e-07	4.570369840671749e-08	4.570075668528306e-08	2.93461193513374e-06	0.00957075244851651	9.09768404733201e-06	0.0	0.0	0.0	4.5488439589094105e-08	1.4466169934990854e-07	0.0	6.498766809210449e-06	4.548860274630293e-08	1.7495608997599718e-07	4.549138701891352e-08	4.548845894154134e-08	2.921157506768844e-06	0.00952687287669724	9.055973808194217e-06	0.0	0.0	0.0	4.5279888317844756e-08	1.43998467688987e-07	0.0	6.468972138390576e-06	4.528005084585689e-08	1.7415396757259218e-07	4.528282424760731e-08	4.527990759473157e-08	2.907939764920887e-06	0.009483765222817067	9.014997322542766e-06	0.0	0.0	0.0	4.507500581529133e-08	1.4895703791314795e-07	0.0	6.439701964127811e-06	4.507517024042624e-08	1.733659655297614e-07	4.507793295346705e-08	4.507502501788192e-08	2.8949538369648206e-06	0.00944141359553479	8.974739484716389e-06	0.0	0.0	0.0	4.487371655310127e-08	1.3839137351448388e-07	0.0	6.4109441533816776e-06	4.487387600346905e-08	1.7259175720708654e-07	4.487662820517622e-08	4.487373568263364e-08	2.882194309710568e-06	0.009399800340585048	8.935183513171376e-06	0.0	0.0	0.0	4.467593662352332e-08	1.3594013932733743e-07	0.0	6.382688219387709e-06	4.467609473119259e-08	1.718310602823838e-07	4.467883659535862e-08	4.467595568120278e-08	2.8696565559741072e-06	0.009358910367086333	8.896315063154608e-06	0.0	0.0	0.0	4.4481594302767755e-08	1.3181041122269586e-07	0.0	6.354923286762635e-06	4.448175029983311e-08	1.710835819720519e-07	4.4484481996303956e-08	4.448161328977544e-08	2.857335754906212e-06	0.009318727952568669	8.858119189497184e-06	0.0	0.0	0.0	4.429061486496324e-08	1.3812702015861822e-07	0.0	6.32763942785357e-06	4.429077321910795e-08	1.703490550058614e-07	4.429349491441898e-08	4.429063378245348e-08	2.8452275332058685e-06	0.009279238834145553	8.820582334520613e-06	0.0	0.0	0.0	4.410293052169508e-08	1.4250879192069867e-07	0.0	6.300826213658682e-06	4.410309048971702e-08	1.6962719861737337e-07	4.410580234666491e-08	4.410294937079998e-08	2.8333272718710514e-06	0.009240427947637138	8.783690178810733e-06	0.0	0.0	0.0	4.3918469675867035e-08	1.506335315890619e-07	0.0	6.274473750251026e-06	4.391863285756238e-08	1.6891774644476415e-07	4.39213350355294e-08	4.391848845769326e-08	2.8216306013842994e-06	0.009202281042507527	8.747429176401731e-06	0.0	0.0	0.0	4.373716459762699e-08	1.3554705520142288e-07	0.0	6.248570698984767e-06	4.373732095662248e-08	1.682203932342256e-07	4.3740013610460074e-08	4.373718331325813e-08	2.8101324556234096e-06	0.009164781596405693	8.711783621691318e-06	0.0	0.0	0.0	4.355893675893229e-08	1.4551958818376153e-07	0.0	6.2231088203714875e-06	4.3559097112785826e-08	1.675349171623142e-07	4.3561780395021894e-08	4.3558955409420775e-08	2.798829244310954e-06	0.00912791790012357	8.67674238451326e-06	0.0	0.0	0.0	4.3383730508936504e-08	1.3192278103414187e-07	0.0	6.198077171259064e-06	4.338388472832043e-08	1.6686102362248515e-07	4.338655878711963e-08	4.338374909531944e-08	2.7877160789398285e-06	0.009091674010572634	8.642290309895286e-06	0.0	0.0	0.0	4.3211470072748225e-08	1.396282368905328e-07	0.0	6.173467680598833e-06	4.321162730820224e-08	1.6619849532624666e-07	4.321429228939645e-08	4.321148859603269e-08	2.7767894369893985e-06	0.009056038439530175	8.608416477714391e-06	0.0	0.0	0.0	4.3042100849736976e-08	1.2926715140001386e-07	0.0	6.14927013039431e-06	4.304225333039679e-08	1.655470571889569e-07	4.304490937584938e-08	4.304211931091466e-08	2.7660447636669306e-06	0.009020996332254417	8.575106767568382e-06	0.0	0.0	0.0	4.287555223786457e-08	1.4042761392934352e-07	0.0	6.12547686352406e-06	4.287570919719973e-08	1.6490650306565694e-07	4.287835644661332e-08	4.287557063789985e-08	2.755478721840068e-06	0.008986536805136539	8.54235083406139e-06	0.0	0.0	0.0	4.27117725101374e-08	1.4046549497701772e-07	0.0	6.10207846128729e-06	4.2711928981201844e-08	1.6427657938948236e-07	4.271456757075828e-08	4.271179084998043e-08	2.7450871258158494e-06	0.008952646207183087	8.510135701063755e-06	0.0	0.0	0.0	4.2550696785883055e-08	1.3531913314145816e-07	0.0	6.079066113226609e-06	4.255085101231423e-08	1.6365704896786742e-07	4.255348107506071e-08	4.25507150664599e-08	2.7348660744602098e-06	0.00891931181543151	8.478449274632448e-06	0.0	0.0	0.0	4.239226459536503e-08	1.348152894252755e-07	0.0	6.056431682473156e-06	4.239241833514477e-08	1.63047692741684e-07	4.2395040001419776e-08	4.239228281758036e-08	2.724811982904908e-06	0.008886521938354796	8.447280441310195e-06	0.0	0.0	0.0	4.223642037127871e-08	1.395765140051728e-07	0.0	6.034167320207387e-06	4.223657601049253e-08	1.6244829940638137e-07	4.223918940808091e-08	4.223643853601893e-08	2.7149213986381753e-06	0.008854265316081899	8.41661849796652e-06	0.0	0.0	0.0	4.2083110597954454e-08	1.379626116105229e-07	0.0	6.012264630731985e-06	4.2083265271501584e-08	1.6185864293567203e-07	4.2085870525141695e-08	4.2083128706088764e-08	2.7051905985613465e-06	0.008822529806291545	8.386451902579212e-06	0.0	0.0	0.0	4.193227756526043e-08	1.3746813025173008e-07	0.0	5.990715849345991e-06	4.193243176787614e-08	1.6127851429002708e-07	4.1935028999677165e-08	4.19322956176372e-08	2.695616157283199e-06	0.008791304237572349	8.356770036079247e-06	0.0	0.0	0.0	4.178386817783368e-08	1.4331218185100844e-07	0.0	5.96951370722572e-06	4.1784024620172914e-08	1.6070771777934267e-07	4.178661394990527e-08	4.178388617528351e-08	2.6861948794939625e-06	0.008760578188878536	8.327562992691105e-06	0.0	0.0	0.0	4.1637832906780856e-08	1.3101614288434705e-07	0.0	5.948649630573779e-06	4.1637983815131876e-08	1.6014602258347723e-07	4.1640565359220994e-08	4.1637850850118547e-08	2.6769229413766936e-06	0.008730339189433077	8.29881891812205e-06	0.0	0.0	0.0	4.149411248061528e-08	1.2859555211776255e-07	0.0	5.92811685746584e-06	4.149426202135536e-08	1.5959324665864936e-07	4.1496835894139534e-08	4.149413037063264e-08	2.6677973786860773e-06	0.008700577571765606	8.270528622931628e-06	0.0	0.0	0.0	4.1352660952120676e-08	1.3665600071040198e-07	0.0	5.907908898939728e-06	4.135281381803012e-08	1.5904921530947532e-07	4.1355380131912224e-08	4.135267878959549e-08	2.65881535337058e-06	0.008671284079962526	8.242683308901938e-06	0.0	0.0	0.0	4.1213434330194605e-08	1.3498378451464636e-07	0.0	5.888018169210642e-06	4.1213586107481104e-08	1.5851372431420382e-07	4.1216144972025704e-08	4.1213452115891774e-08	2.649973493107373e-06	0.008642447715713058	8.215272521442523e-06	0.0	0.0	0.0	4.1076380341865315e-08	1.2336355875093243e-07	0.0	5.868437239454283e-06	4.1076526890660027e-08	1.579865736765686e-07	4.1079078412690855e-08	4.107639807653025e-08	2.641268499432916e-06	0.00861405772158306	8.188286034941348e-06	0.0	0.0	0.0	4.09414478590539e-08	1.2457682295156614e-07	0.0	5.849160185993775e-06	4.0941594703524125e-08	1.5746760391952772e-07	4.0944138988157646e-08	4.094146554341325e-08	2.632697786941997e-06	0.008586105665624606	8.161715834415317e-06	0.0	0.0	0.0	4.0808596806833493e-08	1.318638892893333e-07	0.0	5.830180871036146e-06	4.080874658344236e-08	1.569566498022443e-07	4.0811283733861856e-08	4.080861444160258e-08	2.624258661188995e-06	0.00855858276028502	8.13555356682274e-06	0.0	0.0	0.0	4.0677785419982655e-08	1.3589437965483501e-07	0.0	5.8114927499226866e-06	4.0677936720079704e-08	1.5645353513118326e-07	4.06804668371766e-08	4.067780300586377e-08	2.6159482276497187e-06	0.00853147956550529	8.109790258826517e-06	0.0	0.0	0.0	4.05489688318003e-08	1.3400008157810143e-07	0.0	5.793089256932379e-06	4.054911915571983e-08	1.5595808314596e-07	4.05516423380384e-08	4.054898636948012e-08	2.6077635779619556e-06	0.008504786596100213	8.08441689418339e-06	0.0	0.0	0.0	4.042210196105409e-08	1.285498071819483e-07	0.0	5.774964063422332e-06	4.042224959210438e-08	1.5547012346871815e-07	4.042476593593136e-08	4.0422119451203305e-08	2.5997019088633083e-06	0.008478494709651754	8.059424782471234e-06	0.0	0.0	0.0	4.029714135561796e-08	1.3021123534372092e-07	0.0	5.757111668273354e-06	4.029728952305599e-08	1.5498950799882014e-07	4.0299799123009535e-08	4.029715879889181e-08	2.5917608115922778e-06	0.00845259605031932	8.034806456306104e-06	0.0	0.0	0.0	4.0174049678561044e-08	1.37790755698936e-07	0.0	5.739526643755475e-06	4.0174200956140086e-08	1.5451609061156262e-07	4.0176703905151376e-08	4.0174067075603584e-08	2.583937905661729e-06	0.008427082854479127	8.010554535951351e-06	0.0	0.0	0.0	4.005279003118874e-08	1.3130653854930316e-07	0.0	5.722202477816303e-06	4.0052938309508156e-08	1.5404969599221144e-07	4.005543469797257e-08	4.0052807382632724e-08	2.576230286741313e-06	0.008401945650114928	7.986660017633296e-06	0.0	0.0	0.0	3.9933317394615216e-08	1.3079109858200373e-07	0.0	5.70513396195506e-06	3.993346512527928e-08	1.5359018391819146e-07	3.993595504195624e-08	3.99333347010759e-08	2.5686356686297348e-06	0.008377176981104803	7.963115813907548e-06	0.0	0.0	0.0	3.981559633160744e-08	1.3412591121967078e-07	0.0	5.688315956430623e-06	3.981574542686521e-08	1.5313741601805245e-07	3.981822895890335e-08	3.981561359368909e-08	2.5611517959187706e-06	0.008352769491753455	7.939914932792107e-06	0.0	0.0	0.0	3.969959188224464e-08	1.3262647876001307e-07	0.0	5.671742866359351e-06	3.969974005209416e-08	1.52691241668111e-07	3.970221728461432e-08	3.9699609100540656e-08	2.5537761873710167e-06	0.008328715089881812	7.917049682173305e-06	0.0	0.0	0.0	3.9585265585944566e-08	1.245576081466943e-07	0.0	5.655409134296855e-06	3.958541010085612e-08	1.522515112526132e-07	3.9587881116964426e-08	3.958528276103449e-08	2.546506378684752e-06	0.008305005738543656	7.894512422440469e-06	0.0	0.0	0.0	3.947257924464008e-08	1.1854690828923947e-07	0.0	5.63930980241093e-06	3.9472720869959286e-08	1.5181809129778846e-07	3.947518575111679e-08	3.947259637708969e-08	2.5393401853406927e-06	0.008281634313246914	7.872296381360587e-06	0.0	0.0	0.0	3.936149899715499e-08	1.2944750893308715e-07	0.0	5.623440950944004e-06	3.9361644922008536e-08	1.5139087627521843e-07	3.9364103748762055e-08	3.936151608751888e-08	2.5322759168847604e-06	0.008258595300784705	7.850396318408622e-06	0.0	0.0	0.0	3.925199864085822e-08	1.2683409027845207e-07	0.0	5.607797041670865e-06	3.9252143491571523e-08	1.5096971708714409e-07	3.925459634230873e-08	3.925201568968512e-08	2.5253111026411354e-06	0.008235880643437426	7.828804574191136e-06	0.0	0.0	0.0	3.914403987876765e-08	1.3186365451990026e-07	0.0	5.592373820217412e-06	3.914418679927641e-08	1.5055449919755344e-07	3.914663375112939e-08	3.91440568865914e-08	2.5184438831676417e-06	0.008213484276889654	7.807515384270204e-06	0.0	0.0	0.0	3.9037593888685304e-08	1.2900552010242216e-07	0.0	5.577166218765345e-06	3.903773937228588e-08	1.5014508617250778e-07	3.904018050048266e-08	3.903761085603134e-08	2.511672004654351e-06	0.008191398850688744	7.786521761573294e-06	0.0	0.0	0.0	3.893262573523545e-08	1.3353286526451925e-07	0.0	5.562170202525054e-06	3.8932772968255156e-08	1.497413693876359e-07	3.8935208346833043e-08	3.893264266261615e-08	2.5049937031409195e-06	0.008169618611920655	7.765818237663994e-06	0.0	0.0	0.0	3.882910807622804e-08	1.2769664414615804e-07	0.0	5.5473807287131145e-06	3.882925228965388e-08	1.4934321308325833e-07	3.8831681990682874e-08	3.882912496414781e-08	2.4984067294717082e-06	0.008148136225318438	7.745397839888926e-06	0.0	0.0	0.0	3.872700604838265e-08	1.269601730363689e-07	0.0	5.532793902554771e-06	3.872715007419194e-08	1.489505124044435e-07	3.872957416860092e-08	3.8727022897332345e-08	2.491909381645341e-06	0.008126946140037929	7.725255291891208e-06	0.0	0.0	0.0	3.862629326990723e-08	1.2283880262033932e-07	0.0	5.518405280817211e-06	3.8626435220851606e-08	1.485631477319359e-07	3.8628853777946224e-08	3.862631008037008e-08	2.485499687971174e-06	0.008106041925710643	7.70538448120736e-06	0.0	0.0	0.0	3.852693917847327e-08	1.273179862433732e-07	0.0	5.50421133149682e-06	3.852708300655188e-08	1.4818102397698786e-07	3.8529496094686855e-08	3.852695595092137e-08	2.479176113293195e-06	0.008085418575627301	7.685780648728735e-06	0.0	0.0	0.0	3.842891997853128e-08	1.241744955163655e-07	0.0	5.4902075909319245e-06	3.8429062187368895e-08	1.4780402097070744e-07	3.843146987317917e-08	3.84289367134305e-08	2.4729366681845233e-06	0.008065069601584002	7.666437626994534e-06	0.0	0.0	0.0	3.8332204832765386e-08	1.256658819313802e-07	0.0	5.4763904611350355e-06	3.833234757846236e-08	1.474320418483531e-07	3.833474992750322e-08	3.83322215305697e-08	2.4667797784777354e-06	0.008044989869651376	7.647350535941756e-06	0.0	0.0	0.0	3.823676934085338e-08	1.3114618635663366e-07	0.0	5.462756384725219e-06	3.82369142792732e-08	1.4706499083857367e-07	3.823931135598473e-08	3.823678600200956e-08	2.46070388262117e-06	0.008025174287049769	7.628514534609576e-06	0.0	0.0	0.0	3.814258929798362e-08	1.2001813453300252e-07	0.0	5.449300638266606e-06	3.814272922773003e-08	1.4670274077960936e-07	3.8145121094558745e-08	3.8142605922930914e-08	2.454706859636976e-06	0.00800561593655801	7.609923047689958e-06	0.0	0.0	0.0	3.804963182760208e-08	1.2513319409467576e-07	0.0	5.436020520247219e-06	3.804977351379156e-08	1.4634521894054676e-07	3.805216023263764e-08	3.804964841676589e-08	2.448787552165648e-06	0.007986311043583345	7.591572487299939e-06	0.0	0.0	0.0	3.7957878990290514e-08	1.278678616802553e-07	0.0	5.422912442878769e-06	3.7958022024148124e-08	1.4599232873176587e-07	3.7960403655694904e-08	3.795789554409283e-08	2.4429443767473096e-06	0.007967254443904202	7.573457944548153e-06	0.0	0.0	0.0	3.786730624158382e-08	1.298789855326771e-07	0.0	5.409972862281188e-06	3.786744995287564e-08	1.4564397474589966e-07	3.786982655656144e-08	3.786732276043834e-08	2.4371757655331304e-06	0.007948441024215876	7.555574558933438e-06	0.0	0.0	0.0	3.7777889278967684e-08	1.1604052581476975e-07	0.0	5.397197411132868e-06	3.777802673057892e-08	1.453000394084011e-07	3.7780398363972995e-08	3.777790576327964e-08	2.4314797549002698e-06	0.007929864380487244	7.537916242965031e-06	0.0	0.0	0.0	3.768959766497531e-08	1.2455086758765524e-07	0.0	5.3845841460521425e-06	3.768973875367912e-08	1.4496047039781578e-07	3.7692105474257236e-08	3.7689614115136876e-08	2.4258555405415882e-06	0.007911521889535514	7.520480503287067e-06	0.0	0.0	0.0	3.7602418932827157e-08	1.266704315596022e-07	0.0	5.372129462188541e-06	3.7602560789601964e-08	1.4462517066581808e-07	3.7604922653451223e-08	3.760243534923039e-08	2.420301515852049e-06	0.007893408311670154	7.50326235923223e-06	0.0	0.0	0.0	3.751632817917709e-08	1.2122565900368492e-07	0.0	5.359829728762048e-06	3.7516467424300055e-08	1.4429404246610992e-07	3.751882448608497e-08	3.751634456220443e-08	2.4148160606550724e-06	0.007875518362941154	7.486256788056807e-06	0.0	0.0	0.0	3.7431300290296716e-08	1.1600438113030422e-07	0.0	5.347681863448408e-06	3.743143708252857e-08	1.439670028170081e-07	3.74337893958815e-08	3.743131664032076e-08	2.4093978162445938e-06	0.007857847612126819	7.469459577632292e-06	0.0	0.0	0.0	3.734731420553651e-08	1.1751575031226992e-07	0.0	5.3356832668331675e-06	3.734745156908892e-08	1.4364398173699844e-07	3.7349799186934724e-08	3.7347330522922926e-08	2.4040456518203606e-06	0.007840392371271923	7.452867222384308e-06	0.0	0.0	0.0	3.7264352397019935e-08	1.1548698838457528e-07	0.0	5.32383076257762e-06	3.726448865078278e-08	1.4332489371381132e-07	3.72668316248655e-08	3.7264368682129655e-08	2.3987581558922943e-06	0.007823148037018722	7.4364753465313726e-06	0.0	0.0	0.0	3.718239298583143e-08	1.1699681508328143e-07	0.0	5.312121705688008e-06	3.718252981344191e-08	1.4300966753912844e-07	3.718486819471199e-08	3.718240923901733e-08	2.39353417110297e-06	0.007806110834806149	7.42028036215939e-06	0.0	0.0	0.0	3.710141803239525e-08	1.1442146593363225e-07	0.0	5.300553014350358e-06	3.710155348552809e-08	1.4269822024552648e-07	3.710388732376826e-08	3.710143425400484e-08	2.3883723258252305e-06	0.0077892762912853564	7.4042780170633155e-06	0.0	0.0	0.0	3.70214062756781e-08	1.13716873803721e-07	0.0	5.2891220641950474e-06	3.70215412972782e-08	1.4239048118009246e-07	3.7023870641441216e-08	3.70214224660509e-08	2.3832714677387924e-06	0.007772640648327219	7.388464738938591e-06	0.0	0.0	0.0	3.694233985415163e-08	1.1624147245570909e-07	0.0	5.277826376623664e-06	3.694247589925421e-08	1.4208638361423884e-07	3.694480079753668e-08	3.694235601362155e-08	2.3782305110578335e-06	0.0077562003647928006	7.3728371617477755e-06	0.0	0.0	0.0	3.686420193762354e-08	1.2315414703936956e-07	0.0	5.266663597671006e-06	3.686434081440394e-08	1.4178586417470688e-07	3.6866661314293325e-08	3.6864218066519425e-08	2.3732484251732854e-06	0.007739952079493857	7.357392090507396e-06	0.0	0.0	0.0	3.678697655117171e-08	1.1400753993767526e-07	0.0	5.255630186386922e-06	3.678711125765405e-08	1.41488827534334e-07	3.6789427405049044e-08	3.678699264981764e-08	2.3683236112501716e-06	0.007723890578101162	7.3421245686073605e-06	0.0	0.0	0.0	3.6710638911734585e-08	1.2072967115880382e-07	0.0	5.244724565803713e-06	3.671077619039495e-08	1.411952312369338e-07	3.671308803102881e-08	3.671065498044356e-08	2.363455408202881e-06	0.007708013704546345	7.3270325466656625e-06	0.0	0.0	0.0	3.663517877240132e-08	1.0855946744900769e-07	0.0	5.233943189245803e-06	3.663531078752877e-08	1.409049798014046e-07	3.663761836549214e-08	3.663519481148551e-08	2.3586422093128955e-06	0.007692316218794524	7.312111043624335e-06	0.0	0.0	0.0	3.656057122787054e-08	1.1124667437621041e-07	0.0	5.223284520324425e-06	3.656070429450608e-08	1.4061803186409937e-07	3.6563007653716484e-08	3.656058723763058e-08	2.3538833695357214e-06	0.007676796017094934	7.297358059827701e-06	0.0	0.0	0.0	3.6486806279863e-08	1.1961604495959786e-07	0.0	5.2127465924163155e-06	3.648694294548152e-08	1.4033433447947296e-07	3.648924212933538e-08	3.6486822260598624e-08	2.3491780347498686e-06	0.007661450313842101	7.2827709474306e-06	0.0	0.0	0.0	3.6413870689149416e-08	1.2033503934732883e-07	0.0	5.202326662295291e-06	3.6414007538991823e-08	1.4005381379577372e-07	3.641630258975769e-08	3.641388664115696e-08	2.3445249757813966e-06	0.007646275100284359	7.268345895837333e-06	0.0	0.0	0.0	3.6341745402743524e-08	1.1050926818950207e-07	0.0	5.192021824255937e-06	3.634187773635663e-08	1.3977639158734181e-07	3.634416869503671e-08	3.6341761326311484e-08	2.339922883881786e-06	0.007631266108157108	7.2540788477508445e-06	0.0	0.0	0.0	3.627041013415118e-08	1.1986095274328155e-07	0.0	5.181831073237959e-06	3.6270546502008306e-08	1.395020407942978e-07	3.627283340975141e-08	3.627042602955921e-08	2.335371361573007e-06	0.007616422041098171	7.2399685710170946e-06	0.0	0.0	0.0	3.619985872260358e-08	1.1390520776542675e-07	0.0	5.171751336577576e-06	3.6199992328728104e-08	1.3923067869660798e-07	3.6202275225245305e-08	3.619987459013275e-08	2.3308690155965635e-06	0.007601738355236889	7.2260107463329404e-06	0.0	0.0	0.0	3.6130069571574927e-08	1.239205344745617e-07	0.0	5.161781500734345e-06	3.613020742172413e-08	1.3896227531430337e-07	3.613248634673538e-08	3.6130085411496206e-08	2.3264153908749296e-06	0.007587213566368505	7.212203962965229e-06	0.0	0.0	0.0	3.606103562739982e-08	1.1859333197700954e-07	0.0	5.151918558882288e-06	3.606117073462556e-08	1.3869674969984184e-07	3.606344572642989e-08	3.6061051439984535e-08	2.3220091230348195e-06	0.007572843224827392	7.198543991157734e-06	0.0	0.0	0.0	3.599273574128718e-08	1.1894333667345187e-07	0.0	5.142160926060201e-06	3.599287117305908e-08	1.384340591825663e-07	3.599514226959795e-08	3.5992751526796697e-08	2.3176495294451904e-06	0.0075586251042959116	7.18502871470821e-06	0.0	0.0	0.0	3.5925159332223455e-08	1.2001703940385042e-07	0.0	5.132506646142652e-06	3.5925295044835086e-08	1.381741511002276e-07	3.5927562283356716e-08	3.5925175090916856e-08	2.313335743972241e-06	0.007544556380008816	7.171655448506992e-06	0.0	0.0	0.0	3.5858292974655596e-08	1.1283044913110991e-07	0.0	5.122953304552876e-06	3.5858425448920986e-08	1.3791696044888137e-07	3.5860688865661755e-08	3.585830870678721e-08	2.3090666832659014e-06	0.00753063351879678	7.15842083402882e-06	0.0	0.0	0.0	3.579211987595029e-08	1.13825605377348e-07	0.0	5.113499499635748e-06	3.579225257403328e-08	1.3766244949282986e-07	3.5794512204925117e-08	3.579213558176744e-08	2.3048417446887726e-06	0.007516854555230579	7.145323003058751e-06	0.0	0.0	0.0	3.572663069503088e-08	1.1806395321308257e-07	0.0	5.104143632114926e-06	3.57267652256762e-08	1.37410575176332e-07	3.5729021106209334e-08	3.5726646374778945e-08	2.3006602322221763e-06	0.007503217219337823	7.132359797880817e-06	0.0	0.0	0.0	3.566181464331462e-08	1.1728042075473325e-07	0.0	5.094883559106733e-06	3.5661948404558164e-08	1.3716127980982877e-07	3.5664200569322394e-08	3.566183029723609e-08	2.2965211838250124e-06	0.007489718373579168	7.119528236042378e-06	0.0	0.0	0.0	3.5597656808532046e-08	1.0690946277307876e-07	0.0	5.085716993756606e-06	3.559778610367401e-08	1.3691450182794204e-07	3.5600034586275514e-08	3.559767243686312e-08	2.2924235706545566e-06	0.0074763546625548445	7.106825127993837e-06	0.0	0.0	0.0	3.5534141242928316e-08	1.0914851409273369e-07	0.0	5.076642947375353e-06	3.5534271402247817e-08	1.3667021461230424e-07	3.553651623624403e-08	3.553415684589835e-08	2.2883669835685156e-06	0.00746312475188025	7.094249205392266e-06	0.0	0.0	0.0	3.5471261604788705e-08	1.1161262997651034e-07	0.0	5.067659775370841e-06	3.5471392788682224e-08	1.3642837388755565e-07	3.547363400707917e-08	3.5471277182626953e-08	2.284350697498094e-06	0.00745002627684935	7.081798220449659e-06	0.0	0.0	0.0	3.540900665516944e-08	1.1644901544075858e-07	0.0	5.058765948583541e-06	3.540913955935693e-08	1.3618893848593917e-07	3.541137719466074e-08	3.5409022208101453e-08	2.280374039415327e-06	0.007437057042478518	7.0694700867116796e-06	0.0	0.0	0.0	3.5347365961795455e-08	1.1421714192480478e-07	0.0	5.049959507039349e-06	3.534749799525738e-08	1.3595185564203584e-07	3.534973207916442e-08	3.5347381490043366e-08	2.276436130528201e-06	0.007424214182730553	7.0572620798103636e-06	0.0	0.0	0.0	3.52863259028213e-08	1.1568046647504508e-07	0.0	5.041239082275892e-06	3.5286458517533865e-08	1.3571708851412645e-07	3.528868908135087e-08	3.5286341406601605e-08	2.2725363743384806e-06	0.0074114957522067185	7.045172350549998e-06	0.0	0.0	0.0	3.522587723226585e-08	1.2081929554764042e-07	0.0	5.032603365735891e-06	3.522601196665675e-08	1.3548460187326096e-07	3.5228239041316516e-08	3.5225892711792516e-08	2.268674199718101e-06	0.007398899888250385	7.033199128383442e-06	0.0	0.0	0.0	3.516601109739087e-08	1.0845263581835365e-07	0.0	5.024049765384316e-06	3.516614019970225e-08	1.3525432593899874e-07	3.5168363814806925e-08	3.516602655287534e-08	2.264848420486418e-06	0.007386422722349915	7.021338735962964e-06	0.0	0.0	0.0	3.5106709111448355e-08	1.1728280084867939e-07	0.0	5.015578111180578e-06	3.5106842025921386e-08	1.3502625613152358e-07	3.5109062211541224e-08	3.510672454309269e-08	2.261059011113088e-06	0.007374064171192413	7.009591094216435e-06	0.0	0.0	0.0	3.5047970879081234e-08	1.0657511336793044e-07	0.0	5.007185761840767e-06	3.504809895771033e-08	1.3480032134470404e-07	3.505031574252237e-08	3.504798628709107e-08	2.257304759359383e-06	0.007361820281285931	6.99795244500682e-06	0.0	0.0	0.0	3.4989777609594494e-08	1.1786928649702067e-07	0.0	4.998872662794656e-06	3.498991061255775e-08	1.3457652010732885e-07	3.499212402576238e-08	3.498979299416564e-08	2.2535856921059487e-06	0.007349691140246869	6.986422871743727e-06	0.0	0.0	0.0	3.4932129720040146e-08	1.062916458576168e-07	0.0	4.990636020120441e-06	3.4932257434542855e-08	1.343547772043591e-07	3.493446750379794e-08	3.4932145081372385e-08	2.2499005204547458e-06	0.0073376725445794735	6.974998378624234e-06	0.0	0.0	0.0	3.4875007231392625e-08	1.143320254846388e-07	0.0	4.982475693239613e-06	3.487513843917346e-08	1.3413508884927468e-07	3.4877345192582545e-08	3.48750225696748e-08	2.2462492289183104e-06	0.007325764443727187	6.963678917705722e-06	0.0	0.0	0.0	3.4818409903942274e-08	1.0695003686684053e-07	0.0	4.974389403914367e-06	3.4818537679961856e-08	1.3391739370946205e-07	3.482074114444334e-08	3.481842521936664e-08	2.2426307732291106e-06	0.0073139634320037	6.952461251591125e-06	0.0	0.0	0.0	3.4762321550695364e-08	1.0773287645535446e-07	0.0	4.966376352589117e-06	3.4762449560089814e-08	1.3370167025869936e-07	3.4764649762490746e-08	3.4762336843445794e-08	2.2390448194892637e-06	0.0073022684204312035	6.941344345190651e-06	0.0	0.0	0.0	3.470673699620264e-08	1.0553747742039525e-07	0.0	4.958435090222123e-06	3.4706863936838114e-08	1.3348787948654326e-07	3.470906090342857e-08	3.470675226646269e-08	2.235490720225017e-06	0.007290677297377177	6.930326191255927e-06	0.0	0.0	0.0	3.465164620421821e-08	1.0536995540892484e-07	0.0	4.950564495377039e-06	3.4651772960492354e-08	1.3327599120179385e-07	3.465396671719997e-08	3.465166145216747e-08	2.2319679841700972e-06	0.0072791884606452275	6.919405266815624e-06	0.0	0.0	0.0	3.4597041559883185e-08	1.0886184020436803e-07	0.0	4.942763591807072e-06	3.459716979756618e-08	1.3306597912181772e-07	3.4599360370075736e-08	3.4597056785698914e-08	2.228476188900067e-06	0.007267800532551735	6.9085802623224815e-06	0.0	0.0	0.0	3.454291651545966e-08	1.1313625875805096e-07	0.0	4.935031234682261e-06	3.454304643464534e-08	1.328578124258015e-07	3.454523384824339e-08	3.454293171931754e-08	2.225014828132566e-06	0.007256511861932231	6.897849608246662e-06	0.0	0.0	0.0	3.448926322329572e-08	1.0756001982591683e-07	0.0	4.927365667490943e-06	3.448939057698387e-08	1.3265144382628321e-07	3.44915748561154e-08	3.448927840536876e-08	2.221583103742447e-06	0.007245319845841747	6.887210830282173e-06	0.0	0.0	0.0	3.4436069311855505e-08	1.1324933295866498e-07	0.0	4.919766412846595e-06	3.44361988827796e-08	1.3244686047017493e-07	3.4438380051986795e-08	3.443608447231076e-08	2.2181808296608983e-06	0.007234223877419623	6.87666335163332e-06	0.0	0.0	0.0	3.438333189716143e-08	1.1792949617436573e-07	0.0	4.9122323753548835e-06	3.4383463684644545e-08	1.3224403286753293e-07	3.438564176809466e-08	3.4383347036166843e-08	2.21480752188329e-06	0.007223222378156481	6.866205671834254e-06	0.0	0.0	0.0	3.433104347688165e-08	1.1254872926059462e-07	0.0	4.904761815749104e-06	3.43311728085742e-08	1.3204291419528624e-07	3.4333347829566005e-08	3.433105859460262e-08	2.2114623869055956e-06	0.007212312760181438	6.855835330900434e-06	0.0	0.0	0.0	3.427919175108739e-08	1.1757231167589188e-07	0.0	4.89735429358257e-06	3.427932317135361e-08	1.3184349259491341e-07	3.428149515327463e-08	3.427920684768319e-08	2.2081452526778105e-06	0.007201494462356401	6.845551795492497e-06	0.0	0.0	0.0	3.42277740530826e-08	1.0674452613696385e-07	0.0	4.890007772398298e-06	3.422790051888133e-08	1.3164571324297673e-07	3.423006948401399e-08	3.422778912871327e-08	2.204855181633024e-06	0.007190764426983446	6.835352158996445e-06	0.0	0.0	0.0	3.417677584978948e-08	1.1417612511535108e-07	0.0	4.882722350234665e-06	3.417690553694117e-08	1.3144957877709336e-07	3.417907150805611e-08	3.417679090460726e-08	2.2015922599139708e-06	0.007180122934961642	6.825236688528375e-06	0.0	0.0	0.0	3.412619847679216e-08	1.1496016708874937e-07	0.0	4.875496632934198e-06	3.412632846706986e-08	1.3125505166472943e-07	3.41284914662942e-08	3.412621351095296e-08	2.1983558563312157e-06	0.007169567927775299	6.815203427311036e-06	0.0	0.0	0.0	3.4076032150199916e-08	1.1479117292169324e-07	0.0	4.8683295711285655e-06	3.4076161964086596e-08	1.3106210365520022e-07	3.407832201314717e-08	3.407604716385515e-08	2.195145503602074e-06	0.007159097881454783	6.805250926712948e-06	0.0	0.0	0.0	3.402626962685257e-08	1.0611610397789185e-07	0.0	4.861219647238174e-06	3.4026395405683975e-08	1.3087069389349745e-07	3.4028552525552606e-08	3.40262846201509e-08	2.1919605094377104e-06	0.007148710538224302	6.795377040532338e-06	0.0	0.0	0.0	3.3976900175735946e-08	1.1138772834019894e-07	0.0	4.8541667876893204e-06	3.397702827651202e-08	1.3068082039749685e-07	3.397918248849693e-08	3.3976915148820694e-08	2.1888008755819773e-06	0.007138405903737035	6.785581774226888e-06	0.0	0.0	0.0	3.392792382414105e-08	1.0675641803641899e-07	0.0	4.847169449512021e-06	3.3928049776570953e-08	1.3049244162875892e-07	3.393020110118472e-08	3.392793877715814e-08	2.185665895452506e-06	0.007128181673604015	6.775862937278725e-06	0.0	0.0	0.0	3.3879329619472885e-08	1.0406550945899455e-07	0.0	4.840226820884721e-06	3.3879454223357474e-08	1.303055357315085e-07	3.3881602680863364e-08	3.387934455256261e-08	2.182555213246851e-06	0.00711803668742539	6.766219426666784e-06	0.0	0.0	0.0	3.383111204662444e-08	1.0484693959488151e-07	0.0	4.833338227543001e-06	3.3831236897165085e-08	1.3012008455303214e-07	3.383338250768091e-08	3.383112695992542e-08	2.179468539381733e-06	0.007107970000759884	6.7566503446646374e-06	0.0	0.0	0.0	3.378326661696268e-08	1.1380494030229068e-07	0.0	4.826503326692073e-06	3.378339539834487e-08	1.2993607886390857e-07	3.3785538182074444e-08	3.3783281510612616e-08	2.1764057416195127e-06	0.007097981182314857	6.7471552813504745e-06	0.0	0.0	0.0	3.373579128087928e-08	1.0404181175429005e-07	0.0	4.819720093514809e-06	3.3735915554355384e-08	1.2975346415439486e-07	3.373805553031583e-08	3.373580615501664e-08	2.1733658793689208e-06	0.007088067164537033	6.7377313207221735e-06	0.0	0.0	0.0	3.3688671458355206e-08	1.1033840360941895e-07	0.0	4.812988677318189e-06	3.368879840989866e-08	1.2957224444256368e-07	3.369093559755703e-08	3.368868631310995e-08	2.1703490561904827e-06	0.007078228285136244	6.72837878388495e-06	0.0	0.0	0.0	3.364190875491987e-08	1.0229951033360414e-07	0.0	4.8063073830932755e-06	3.364203210084523e-08	1.293923740971729e-07	3.3644166518728986e-08	3.364192359042539e-08	2.1673544898603714e-06	0.007068461993038563	6.719095245811635e-06	0.0	0.0	0.0	3.359549104543078e-08	1.0360912325379546e-07	0.0	4.799675955362544e-06	3.359561483872979e-08	1.2921384623950657e-07	3.3597746505489847e-08	3.359550586181377e-08	2.1643820874067015e-06	0.0070587679850101035	6.7098804183094514e-06	0.0	0.0	0.0	3.354941688892506e-08	1.020843214029938e-07	0.0	4.793093439296271e-06	3.3549539940139664e-08	1.290366351641419e-07	3.355166887402881e-08	3.354943168631323e-08	2.1614314205737062e-06	0.007049144864364479	6.700732973730384e-06	0.0	0.0	0.0	3.3503679647159873e-08	1.1286310200320498e-07	0.0	4.78655983959094e-06	3.350380743764712e-08	1.2886074099634875e-07	3.3505933657223357e-08	3.350369442567819e-08	2.1585025200181964e-06	0.007039592731055843	6.691653007156828e-06	0.0	0.0	0.0	3.34582797955495e-08	1.0318596123990241e-07	0.0	4.780073125625963e-06	3.3458403118131636e-08	1.2868610907031193e-07	3.3460526640720847e-08	3.345829455532521e-08	2.15559443847167e-06	0.0070301084957582055	6.682637581880336e-06	0.0	0.0	0.0	3.341320265054292e-08	1.1041888800237938e-07	0.0	4.77363361038382e-06	3.341332917193105e-08	1.2851274781039312e-07	3.3415450015402364e-08	3.3413217391694494e-08	2.1527073554070174e-06	0.007020692743754755	6.673687254347941e-06	0.0	0.0	0.0	3.3368450994379334e-08	1.0939302713618396e-07	0.0	4.767240060002522e-06	3.3368576962658e-08	1.2834062399973526e-07	3.337069514422949e-08	3.336846571702929e-08	2.1498407043074014e-06	0.007011343627456031	6.664800268265069e-06	0.0	0.0	0.0	3.3324016045581245e-08	1.0392601949464848e-07	0.0	4.760891463151305e-06	3.3324139411473335e-08	1.281697104120468e-07	3.3326254947883554e-08	3.3324030749847475e-08	2.146994026028957e-06	0.007002059649444604	6.655975200218397e-06	0.0	0.0	0.0	3.327989068707872e-08	1.0471733988313093e-07	0.0	4.7545875173469605e-06	3.328001440092829e-08	1.279999989032923e-07	3.328212730898252e-08	3.327990537307574e-08	2.14416720327637e-06	0.006992840427162867	6.647211686604592e-06	0.0	0.0	0.0	3.323607310085563e-08	1.073949701062019e-07	0.0	4.748327640565037e-06	3.323619785703175e-08	1.2783147380427986e-07	3.323830815335401e-08	3.3236087768698604e-08	2.141359980533691e-06	0.006983685127281759	6.638508935299511e-06	0.0	0.0	0.0	3.3192559326290075e-08	1.0968973947041835e-07	0.0	4.742111159525039e-06	3.319268506704805e-08	1.2766411698910935e-07	3.3194792768032944e-08	3.3192573976092874e-08	2.1385720609140303e-06	0.006974592781548094	6.629866025923114e-06	0.0	0.0	0.0	3.314934476148031e-08	9.955651554094291e-08	0.0	4.73593662082719e-06	3.3149465858012606e-08	1.2749788933101626e-07	3.3151570979215026e-08	3.314935939335531e-08	2.1358027701549795e-06	0.006965561190986891	6.6212808681419315e-06	0.0	0.0	0.0	3.3106418954752986e-08	1.08533997906945e-07	0.0	4.72980456284293e-06	3.310654399785978e-08	1.2733280532203793e-07	3.310864655550505e-08	3.3106433568806554e-08	2.133052392001422e-06	0.00695659128094432	6.612754341664309e-06	0.0	0.0	0.0	3.3063786304654784e-08	1.0156044451613004e-07	0.0	4.723713360451264e-06	3.306390811171575e-08	1.271688212126859e-07	3.306600812104919e-08	3.306380090099825e-08	2.130320168830238e-06	0.006947680580584279	6.604284097718437e-06	0.0	0.0	0.0	3.3021435067319636e-08	9.785101582151925e-08	0.0	4.717662575562563e-06	3.302155513302758e-08	1.2700592520852777e-07	3.302365260921954e-08	3.302144964605732e-08	2.1276059143549007e-06	0.0069388284823535965	6.5958695588072196e-06	0.0	0.0	0.0	3.297936235526166e-08	1.1017586433062412e-07	0.0	4.711652600843354e-06	3.297948780993428e-08	1.2684412787931475e-07	3.298158276868548e-08	3.297937691649744e-08	2.1249098392605964e-06	0.006930035673333713	6.587511378133115e-06	0.0	0.0	0.0	3.2937571434497044e-08	1.109560660533603e-07	0.0	4.705682159309068e-06	3.2937697204262286e-08	1.2668339484747562e-07	3.293978966054999e-08	3.293758597833871e-08	2.1222313527751038e-06	0.006921300226835024	6.579207724199449e-06	0.0	0.0	0.0	3.289605314753727e-08	1.1081620433663168e-07	0.0	4.699750601258329e-06	3.289617876836306e-08	1.2652370862206145e-07	3.289826873690162e-08	3.2896067674087484e-08	2.1195701641558598e-06	0.006912621194647385	6.570957695667814e-06	0.0	0.0	0.0	3.2854802987688494e-08	1.0616298076019968e-07	0.0	4.693857055095114e-06	3.2854926401491494e-08	1.263650457386795e-07	3.28570138965652e-08	3.2854817497048075e-08	2.116925876094356e-06	0.0069039972810201215	6.562760060821224e-06	0.0	0.0	0.0	3.281381479636272e-08	1.0435404193116414e-07	0.0	4.688001119586094e-06	3.281393729508754e-08	1.262073953951777e-07	3.281602233090693e-08	3.2813829288629495e-08	2.1142983175880136e-06	0.006895427928247422	6.5546142895429375e-06	0.0	0.0	0.0	3.277308592297585e-08	1.0948674604115638e-07	0.0	4.68218267914662e-06	3.277321063992817e-08	1.2605075447915624e-07	3.2775293230835184e-08	3.277310039824717e-08	2.1116874536270235e-06	0.006886913022133926	6.546520273322995e-06	0.0	0.0	0.0	3.273261582497908e-08	1.0720709459944766e-07	0.0	4.676400729050108e-06	3.273273940346735e-08	1.2589509594237575e-07	3.273481956326009e-08	3.273263028335333e-08	2.109092821801631e-06	0.006878451054617171	6.538476578614164e-06	0.0	0.0	0.0	3.269239733463241e-08	9.947657859878815e-08	0.0	4.670654391231438e-06	3.2692517439686864e-08	1.2574039614631633e-07	3.269459518172273e-08	3.269241177620414e-08	2.1065140212643522e-06	0.006870040718405309	6.530481962727224e-06	0.0	0.0	0.0	3.2652424238486636e-08	9.935494828763947e-08	0.0	4.664943588071093e-06	3.2652544205103153e-08	1.2558665300065273e-07	3.265461954288754e-08	3.265243866334727e-08	2.1039510342039326e-06	0.006861681955393138	6.5225363704702035e-06	0.0	0.0	0.0	3.261269626058303e-08	1.1185649127650537e-07	0.0	4.659268607459576e-06	3.261282171454091e-08	1.2543387425469958e-07	3.261489466199088e-08	3.2612710668825145e-08	2.101404017218939e-06	0.006853375276274368	6.514640287359551e-06	0.0	0.0	0.0	3.2573215828506896e-08	1.0712299816915909e-07	0.0	4.653627862333085e-06	3.2573338859548916e-08	1.2528201718367142e-07	3.257540942957918e-08	3.257323022022614e-08	2.0988722264087965e-06	0.0068451182549700285	6.506791407160149e-06	0.03133359182294289	0.0	0.0	3.7327760215815777e-06	3.444621379340824e-05	1.0221385203488031e-05	3.253397141107548e-08	3.563503677335956e-08	3.911702032360495e-05	3.618602205738443e-08	0.06948141663325177	4.076556535925966e-05	0.05315069192988018	2.8036952557931805e-05	0.011073610772458643	6.497012891909949e-06	0.008470904321960402	4.456184890179256e-06	7.558891654556661e-09	1.5117776174462768e-06	4.876471841918195e-07	0.0031743749318437304	3.563502053670865e-08	7.127000860013873e-06	2.2989277830518674e-06	8.548733471074996	0.9950342346338925	3.423463389269139e-05	8.534558783550692e-05	4.3703435853262476e-05	525.975929576196	528.4835047783494	0.24967633001733977	4.4823770784729714e-09	2.1539746452896732e-05	2.3652288068383062e-08	5.113736921380171e-07	8.143249472708369e-09	2.365340607441452e-08	5.113978667085291e-07	8.143634435197974e-09	2.365452418256637e-08	5.114220435008762e-07	8.144019433070123e-09	2.354339973926625e-08	5.114462189930123e-07	8.14440441023878e-09	6.971730398047447e-06	5.113951161903835e-07	8.143590638114415e-09	1.3712926379592401e-05	5.113547076452975e-07	8.142947165720124e-09	1.3711848090193259e-05	5.113148144281053e-07	8.142311900170058e-09	1.371078547660426e-05	5.112754864265473e-07	8.141685635562253e-09	2.3648855190263762e-08	5.112997257511377e-07	8.142071629291882e-09	2.3537760543378804e-08	5.113239640853838e-07	8.142457607251075e-09	1.3711040767806641e-05	5.112852838392492e-07	8.141841657615542e-09	6.9695344238635695e-06	5.112355364785853e-07	8.141049470804608e-09	2.3647004565849198e-08	5.112598105157831e-07	8.141436017293344e-09	2.364812730280899e-08	5.112840870464366e-07	8.141822603487947e-09	1.3709989400089945e-05	5.112463794156911e-07	8.141222141261688e-09	2.3647505017561814e-08	5.112706734360171e-07	8.141609005939956e-09	2.3536419345700593e-08	5.112949662825369e-07	8.141995851925182e-09	2.3649752329007396e-08	5.113192650573122e-07	8.142382792312543e-09	2.353865621437404e-08	5.113435626491062e-07	8.142769713860718e-09	2.3652000082764485e-08	5.113678661615708e-07	8.143156729690221e-09	1.3712248600853497e-05	5.113307187999001e-07	8.142565188241713e-09	1.371126007170355e-05	5.112938377183129e-07	8.141977885912339e-09	2.353748571428586e-08	5.113181558052946e-07	8.142365133747361e-09	2.365082499632865e-08	5.113424794647663e-07	8.142752470318613e-09	2.365195009860491e-08	5.113668051317093e-07	8.143139838855779e-09	6.970654468336796e-06	5.113179399123395e-07	8.142361697515916e-09	2.3538595731908944e-08	5.113422670430712e-07	8.14274908933587e-09	2.3539715668395154e-08	5.113665960610778e-07	8.143136511207594e-09	1.3712235360932871e-05	5.11330006570349e-07	8.142553849924377e-09	2.3651375023978174e-08	5.113543366605569e-07	8.142941288818791e-09	2.3540272727982835e-08	5.113786648553988e-07	8.14332869752917e-09	2.354139273395226e-08	5.114029947080535e-07	8.143716132637277e-09	6.9711530106630285e-06	5.113541919917803e-07	8.142938985343396e-09	2.3652494764104568e-08	5.113785247574702e-07	8.143326466811547e-09	2.365362033105959e-08	5.114028590574585e-07	8.143713972710583e-09	2.3542507584225672e-08	5.114271913232093e-07	8.144101446214198e-09	6.971485172890076e-06	5.113783923782124e-07	8.143324358505563e-09	1.3712558786361254e-05	5.113415180312688e-07	8.142737158084127e-09	1.3711564776277913e-05	5.113041485589004e-07	8.142142072159245e-09	2.3537968945445935e-08	5.113284399625619e-07	8.142528894863472e-09	2.3539087286455953e-08	5.113527324644966e-07	8.142915735055855e-09	6.970474210053285e-06	5.113033726476298e-07	8.142129714417342e-09	2.3537934599494326e-08	5.11327655882945e-07	8.142516407030549e-09	2.3539052564104444e-08	5.113519401493866e-07	8.142903116062868e-09	6.970464388244945e-06	5.113024498920055e-07	8.142115018040587e-09	6.969790259937958e-06	5.112528269464975e-07	8.141324806920971e-09	6.969114108849353e-06	5.11203063952579e-07	8.140532365548473e-09	6.9684358400189156e-06	5.111531568238537e-07	8.139737628902722e-09	2.3643207565695995e-08	5.111773981149419e-07	8.140123653561775e-09	6.968085918261926e-06	5.111273399303967e-07	8.139326511485882e-09	6.967403227973666e-06	5.110771395051299e-07	8.138527104405803e-09	6.966718428823595e-06	5.110268026604471e-07	8.137725525070918e-09	2.3525209474764545e-08	5.110510059020129e-07	8.138110943839886e-09	2.3526323714838522e-08	5.110752101654124e-07	8.138496378881587e-09	1.3704384939276082e-05	5.11035159231532e-07	8.137858592499999e-09	6.966142869961493e-06	5.109844061340557e-07	8.137050385313345e-09	6.965450078448174e-06	5.109335694913288e-07	8.136240848012686e-09	6.964756087800371e-06	5.108826675427197e-07	8.135430271074905e-09	2.3518574954995482e-08	5.109068291534603e-07	8.135815026994558e-09	2.3519687228150615e-08	5.10930992167662e-07	8.136199805264806e-09	2.3632934482775633e-08	5.109551601194406e-07	8.13658466216385e-09	2.352191212894242e-08	5.109793259600444e-07	8.13696948544552e-09	2.352302459478587e-08	5.110034932234879e-07	8.137354331386393e-09	2.3636287954679644e-08	5.11027665444626e-07	8.137739256276443e-09	2.363740601792478e-08	5.110518391020295e-07	8.138124204039506e-09	2.3526362707329598e-08	5.110760106734667e-07	8.138509118586637e-09	2.3639642178761708e-08	5.111001872229504e-07	8.138894112407053e-09	2.3528588389738933e-08	5.111243616992068e-07	8.139279073214413e-09	6.967355924470966e-06	5.11073430732542e-07	8.138468034749446e-09	2.3527356267962582e-08	5.11097602981336e-07	8.138852960111475e-09	6.9669901141253455e-06	5.110466655666511e-07	8.138041819349786e-09	2.3526123588089785e-08	5.11070837302471e-07	8.138426736569189e-09	1.37042463892981e-05	5.110302279712158e-07	8.13778006284055e-09	1.3703154347542736e-05	5.109897175349455e-07	8.137134965148393e-09	2.3523498792140492e-08	5.11013892210764e-07	8.137519929273853e-09	6.96584289672624e-06	5.109630952393253e-07	8.13671102665691e-09	2.3634414117357515e-08	5.109872804860822e-07	8.137096159138983e-09	2.3635532730096688e-08	5.110114678757612e-07	8.137481325746853e-09	2.352449889694539e-08	5.110356538824526e-07	8.137866470332977e-09	2.363777008903628e-08	5.110598455748188e-07	8.13825170546065e-09	1.3703953308777805e-05	5.11019943735721e-07	8.137616300954401e-09	6.9659235526662155e-06	5.109695083271425e-07	8.136813156761594e-09	6.965235995483454e-06	5.10919237998508e-07	8.136012641536694e-09	6.9645508564747135e-06	5.108691438012843e-07	8.135214931226408e-09	6.9638682893454344e-06	5.108192342718471e-07	8.134420161723966e-09	1.3697526549326843e-05	5.107810992011435e-07	8.133812893060855e-09	2.3513885844892013e-08	5.108053534146025e-07	8.134199123862231e-09	1.3697163024801769e-05	5.107677416519812e-07	8.13360018827408e-09	6.962487851643699e-06	5.107185623427665e-07	8.132817046821985e-09	2.362309322653889e-08	5.107428471625344e-07	8.133203764986693e-09	2.362421647753106e-08	5.107671343565081e-07	8.133590520958241e-09	1.3696154288319163e-05	5.10730330879762e-07	8.13300445584876e-09	2.362363689933731e-08	5.107546318400737e-07	8.13339143101271e-09	6.962312340757346e-06	5.107058664516527e-07	8.132614880355066e-09	6.961649082666305e-06	5.106572385131207e-07	8.131840518235564e-09	2.362025581494722e-08	5.10681554752854e-07	8.132227736678304e-09	6.961319407521733e-06	5.106330591347628e-07	8.131455481367955e-09	6.96065993568267e-06	5.105846659661414e-07	8.130684857189096e-09	1.3691290407233688e-05	5.105489067354972e-07	8.13011541773927e-09	1.3690333295261818e-05	5.105130617541718e-07	8.129544611624213e-09	1.3689371553006577e-05	5.104770012396155e-07	8.12897037222127e-09	2.349988792466677e-08	5.105013041527606e-07	8.129357378286971e-09	6.958870468002726e-06	5.104527635433327e-07	8.128584404124003e-09	1.3687752126417782e-05	5.104162555826308e-07	8.128003038038547e-09	1.3686766864285407e-05	5.103792711138707e-07	8.127414083278452e-09	6.957208691309044e-06	5.103301837999332e-07	8.126632402310407e-09	2.3605137654108014e-08	5.103544398868507e-07	8.127018662626388e-09	2.3606259674561723e-08	5.103786970931571e-07	8.127404940767369e-09	6.957201502944165e-06	5.10329500980685e-07	8.126621527142617e-09	1.3684427461894162e-05	5.102915620597515e-07	8.126017372854229e-09	2.3603353698758218e-08	5.103157882805259e-07	8.126403157567419e-09	2.349247445405864e-08	5.1034001205206e-07	8.126788903278371e-09	2.3605594838433713e-08	5.103642404589347e-07	8.127174722803793e-09	1.3685348871693602e-05	5.103257347268974e-07	8.126561542674701e-09	6.9564771229266964e-06	5.102758374647171e-07	8.125766963911812e-09	2.3602628096434506e-08	5.103000364097458e-07	8.126152314297033e-09	2.360374744106093e-08	5.103242365244785e-07	8.12653768330954e-09	2.3492865102601826e-08	5.103484342750182e-07	8.126923014674661e-09	1.368491142813008e-05	5.103092522930499e-07	8.126299066587285e-09	2.3604174223111142e-08	5.103334367346812e-07	8.12668418604178e-09	2.36052928804064e-08	5.103576224519501e-07	8.127069325810761e-09	1.368514836661423e-05	5.103180591330066e-07	8.126439306049389e-09	2.3604581593182183e-08	5.103422316198482e-07	8.126824235164052e-09	2.3493693991907514e-08	5.103664019833893e-07	8.127209130467822e-09	1.3685375755377805e-05	5.10326574370338e-07	8.126574902996084e-09	2.3604974997711907e-08	5.103507392700409e-07	8.126959711326886e-09	6.956810458002682e-06	5.103002315551665e-07	8.126155413139949e-09	2.3491759684714213e-08	5.103243920720412e-07	8.12654015169717e-09	2.3492871892979633e-08	5.103485542284892e-07	8.12692491636465e-09	2.349398417624166e-08	5.103727180298777e-07	8.127309707227858e-09	1.3685538771689963e-05	5.103328238691725e-07	8.126674421673523e-09	2.3605262557134653e-08	5.103569893183943e-07	8.127059238813446e-09	2.3606380282975644e-08	5.103811565698516e-07	8.127444084653889e-09	1.368576230453745e-05	5.103413309062973e-07	8.126809890873471e-09	1.3684693096490108e-05	5.103016476234992e-07	8.126177965230808e-09	2.3491820848153765e-08	5.103258179849269e-07	8.126562860656772e-09	1.3684278249689248e-05	5.102863869240535e-07	8.125934952156337e-09	2.3491116715199398e-08	5.103105663946911e-07	8.126319992662402e-09	2.3492229767361445e-08	5.103347480240121e-07	8.126705067544638e-09	2.360534692290521e-08	5.103589353483524e-07	8.127090233116617e-09	6.956914523799239e-06	5.103088027570971e-07	8.126291910612567e-09	6.956231231346287e-06	5.10258806362559e-07	8.125495757066491e-09	1.3682493833186751e-05	5.102202814018788e-07	8.124882278352896e-09	2.3488070391929097e-08	5.102444911756786e-07	8.125267801438276e-09	2.360116902228696e-08	5.102687067464566e-07	8.125653416836439e-09	1.3682765582205572e-05	5.102305890743944e-07	8.125046423874613e-09	2.3600524813572765e-08	5.102548172286522e-07	8.125432239651957e-09	6.955496028885004e-06	5.102053810561421e-07	8.124645007293964e-09	2.3599358284065257e-08	5.1022961867616e-07	8.12503097380215e-09	6.955153543762492e-06	5.101803395615789e-07	8.124246242392594e-09	1.3680413250355032e-05	5.101430998116179e-07	8.12365322895885e-09	1.3679419669694721e-05	5.101060730972792e-07	8.12306360731082e-09	2.35947639134477e-08	5.101303315407958e-07	8.123449905367021e-09	2.3595885981738716e-08	5.101545919954335e-07	8.123836235447958e-09	1.367973303133843e-05	5.101177310662248e-07	8.123249252983722e-09	2.359530350389094e-08	5.101419945733715e-07	8.123635631644244e-09	2.348446415482145e-08	5.101662564143014e-07	8.124021983770466e-09	2.3597548060536037e-08	5.101905236852963e-07	8.124408422365483e-09	2.3598670552185873e-08	5.102147928321173e-07	8.124794890830639e-09	2.3599793131063777e-08	5.102390638505961e-07	8.125181389099546e-09	1.3682003415658675e-05	5.102023045322143e-07	8.12459602372807e-09	2.3599216256788382e-08	5.102265743339972e-07	8.124982502590727e-09	2.3488358644447915e-08	5.102508423206041e-07	8.125368952546974e-09	2.3601461416682488e-08	5.102751155903743e-07	8.125755486632678e-09	2.3602584199629128e-08	5.102993905877782e-07	8.126142048228627e-09	2.3603707062888156e-08	5.103236673084986e-07	8.126528637266069e-09	1.3684275168853286e-05	5.102868724473628e-07	8.125942704914802e-09	2.36031291484798e-08	5.103111436652687e-07	8.126329206293607e-09	2.349225304415884e-08	5.103354129233079e-07	8.126715676461976e-09	6.956605070518322e-06	5.102865334719665e-07	8.12593730705641e-09	2.3603114204741422e-08	5.103108049267162e-07	8.12632381218991e-09	1.3683931325740605e-05	5.102737826929909e-07	8.125734257867869e-09	1.3682934646058004e-05	5.102364284721203e-07	8.125139416327357e-09	2.348881701273427e-08	5.102606707919296e-07	8.125525457465066e-09	1.3682577927012983e-05	5.102229326924777e-07	8.124924502535483e-09	1.368155941575832e-05	5.101847769254193e-07	8.124316896365094e-09	6.954553305613075e-06	5.101351046789126e-07	8.123525901237039e-09	2.3484155837464254e-08	5.101593073764317e-07	8.123911311401515e-09	1.3679844307432768e-05	5.101205929013462e-07	8.123294808292193e-09	2.3595445772033557e-08	5.101447834983799e-07	8.123680025771986e-09	2.3596564732025255e-08	5.10168975390415e-07	8.124065263874046e-09	1.3680096026525064e-05	5.101298721432266e-07	8.123442570194856e-09	2.3483916579420415e-08	5.10154046323926e-07	8.123827526270887e-09	2.348502946281114e-08	5.101782218593189e-07	8.124212503919976e-09	2.359811209293693e-08	5.102024022844717e-07	8.124597559435459e-09	1.368098529773415e-05	5.101629720634139e-07	8.123969659486635e-09	6.954252300036135e-06	5.101126590941344e-07	8.123168462011342e-09	2.3595079821512085e-08	5.101368233180916e-07	8.123553259566841e-09	2.348423692923297e-08	5.101609855072926e-07	8.123938024721195e-09	1.3679867023102004e-05	5.101212772552289e-07	8.123305698386602e-09	1.367879695638898e-05	5.100814369881285e-07	8.122671270570966e-09	1.3677724710337859e-05	5.100415548935795e-07	8.122036177457485e-09	6.952591180092923e-06	5.099910909724043e-07	8.121232577604912e-09	2.3589454358388192e-08	5.100152431303217e-07	8.121617183114397e-09	2.347863756798627e-08	5.100393936611631e-07	8.122001762714828e-09	2.3479749303857448e-08	5.100635460957616e-07	8.122386372632144e-09	2.3592805629658203e-08	5.100877039661647e-07	8.122771069111618e-09	6.953220125061915e-06	5.10037337376176e-07	8.12196901945027e-09	6.952533259187226e-06	5.099870505212635e-07	8.121168239708351e-09	1.3675198529664878e-05	5.099477823738968e-07	8.120542925112994e-09	2.3475529222254543e-08	5.099719502789482e-07	8.120927781433404e-09	6.951640554325279e-06	5.099218842491578e-07	8.120130518636256e-09	1.3673456577385623e-05	5.098831141517844e-07	8.119513135756513e-09	6.9504289090602775e-06	5.09833322687444e-07	8.118720245469157e-09	2.3582151102568878e-08	5.098575163503412e-07	8.1191055119877e-09	1.3671738541632368e-05	5.098193187468136e-07	8.118497245846722e-09	2.3469611234352963e-08	5.098435200262217e-07	8.118882633652363e-09	1.3671367958899222e-05	5.098056451281809e-07	8.118279506215078e-09	1.3670356555759554e-05	5.097680364378791e-07	8.117680617615414e-09	2.3467248684844614e-08	5.097922552234949e-07	8.11806628417316e-09	1.3670002000276594e-05	5.097548860449751e-07	8.117471209117197e-09	1.366900319225735e-05	5.097176650349184e-07	8.11687849291112e-09	2.3576797836373267e-08	5.097418965381805e-07	8.117264361943985e-09	2.3577918656832792e-08	5.097661299690849e-07	8.117650261672252e-09	1.3669308012312386e-05	5.097290118902564e-07	8.117059183796696e-09	2.34654519240896e-08	5.097532426719903e-07	8.11744504131079e-09	2.3466567406006505e-08	5.097774752592864e-07	8.117830927576148e-09	2.3579564632408444e-08	5.098017131938137e-07	8.118216898991265e-09	1.367026456109869e-05	5.097646106481487e-07	8.117626067605837e-09	6.948818248841317e-06	5.097156123203056e-07	8.116845805543241e-09	2.3576704228644386e-08	5.097398459750661e-07	8.117231708761241e-09	1.3668607000433707e-05	5.097026243779597e-07	8.116638980340676e-09	1.3667606020787633e-05	5.09665140519139e-07	8.116042074882489e-09	1.3666596567950333e-05	5.09627319491323e-07	8.1154397996452e-09	2.3572623962572094e-08	5.096515167997114e-07	8.11582512399956e-09	6.94727901665843e-06	5.096020694596182e-07	8.115037710453309e-09	2.3571456850565855e-08	5.096262612162391e-07	8.115422946389549e-09	1.3665547765059304e-05	5.095879060250333e-07	8.114812164277935e-09	1.3664511975950916e-05	5.095490894099013e-07	8.114194034115608e-09	1.3663463170489712e-05	5.09509799845613e-07	8.11356837255508e-09	6.9453462590995836e-06	5.094595572555629e-07	8.112768294904458e-09	2.3564869866028946e-08	5.094836850463344e-07	8.113152512216682e-09	2.3565985933020614e-08	5.095078140280468e-07	8.113536748494023e-09	1.3662346270416148e-05	5.094679098514679e-07	8.112901299991921e-09	1.36612681610038e-05	5.094275977205524e-07	8.112259355553971e-09	1.3660179699434997e-05	5.093869382827039e-07	8.11161188109552e-09	2.344971704016071e-08	5.094110168163665e-07	8.111995314077742e-09	1.3659728708387993e-05	5.093700925897264e-07	8.11134362378862e-09	1.3658625926074792e-05	5.093289875872607e-07	8.11068905557814e-09	1.365751966898993e-05	5.092877968544798e-07	8.110033123024412e-09	6.942311431728727e-06	5.092366778584044e-07	8.109219091430343e-09	1.3655043202936565e-05	5.091956204912456e-07	8.108565283929162e-09	2.355266145359273e-08	5.092196846664604e-07	8.108948488400407e-09	6.941381408792783e-06	5.091686901221514e-07	8.108136439304107e-09	2.3551415131356556e-08	5.091927600859123e-07	8.10851973597039e-09	2.3440775039932858e-08	5.09216828593824e-07	8.108903009454387e-09	1.3654514954213452e-05	5.091761955785243e-07	8.108255960707817e-09	1.3653427746345954e-05	5.091358512479353e-07	8.10761350967093e-09	2.343815220809303e-08	5.091599383413378e-07	8.10799707916281e-09	1.3652996057498767e-05	5.09119971652601e-07	8.107360642275684e-09	1.3651929078221151e-05	5.090803957499648e-07	8.106730428652398e-09	1.3650873308358554e-05	5.09041229415781e-07	8.106106737194553e-09	6.9389460856736495e-06	5.08991312729412e-07	8.10531185339813e-09	2.354320191653429e-08	5.090154518851106e-07	8.105696251966377e-09	2.3432603989523253e-08	5.090395898677155e-07	8.106080631853748e-09	1.3649791671487847e-05	5.090011881854612e-07	8.10546911666883e-09	1.3648767692401689e-05	5.089631421400037e-07	8.104863264311878e-09	6.937883397033877e-06	5.089137998576815e-07	8.104077526986045e-09	2.3427921753654144e-08	5.089379693392393e-07	8.104462408430505e-09	1.3647083083534517e-05	5.089004680664003e-07	8.103865230184116e-09	2.3538996707253147e-08	5.089246493893053e-07	8.10425030016508e-09	2.3540115193156303e-08	5.089488327765598e-07	8.10463540301825e-09	1.3647379182155521e-05	5.08911538311542e-07	8.104041517142876e-09	2.3539508669928562e-08	5.089357261412766e-07	8.104426690706023e-09	6.9375127228151424e-06	5.088867344740267e-07	8.103646535554399e-09	2.3538361466569485e-08	5.089109263351761e-07	8.104031773295607e-09	1.3646368870367656e-05	5.088738081994451e-07	8.10344069381919e-09	2.3426080802744304e-08	5.088979943894601e-07	8.1038258412141e-09	2.3538882871675202e-08	5.089221857993246e-07	8.10421107172996e-09	6.937330392331688e-06	5.088732450389249e-07	8.103431726383771e-09	2.3537738538819738e-08	5.088974366770811e-07	8.103816960514135e-09	1.3646009361382262e-05	5.088602161123786e-07	8.10322424829719e-09	6.9364873929762576e-06	5.088111635458552e-07	8.10244312170003e-09	6.935819601770154e-06	5.087620756019773e-07	8.10166143147709e-09	1.3642375643358457e-05	5.087243253551289e-07	8.101060282588581e-09	2.3419204085264744e-08	5.087484746486978e-07	8.101444842308644e-09	2.353197171179599e-08	5.087726286260528e-07	8.101829476613525e-09	1.3642651931786678e-05	5.087343714060458e-07	8.10122025379899e-09	1.3641617493423958e-05	5.086955425582698e-07	8.100601927722007e-09	2.3529527197293413e-08	5.087196518813949e-07	8.100985850900347e-09	1.3641213160545005e-05	5.086802000741372e-07	8.100357604341588e-09	6.9340344895258085e-06	5.086298792449228e-07	8.099556279986644e-09	2.3414863064682712e-08	5.086539491253902e-07	8.099939575059196e-09	1.3639437396316931e-05	5.086136073608179e-07	8.099297156552334e-09	1.36383446335719e-05	5.085726526734728e-07	8.098644978008182e-09	1.3637235726356305e-05	5.085311356755234e-07	8.097983845616646e-09	1.3636112457165853e-05	5.084891315802317e-07	8.097314957301682e-09	2.3519987696098288e-08	5.085131157370114e-07	8.097696887359264e-09	2.3409492833494683e-08	5.085370976297925e-07	8.098078781365514e-09	1.3636263741564151e-05	5.084947084057066e-07	8.097403761149273e-09	1.3635119791044447e-05	5.084520519759033e-07	8.096724486946638e-09	2.3406681819094333e-08	5.084760103802562e-07	8.097106006994818e-09	1.3634613188064261e-05	5.084332264984046e-07	8.096424704409761e-09	2.340581449615779e-08	5.084571813621484e-07	8.096806168121e-09	6.930982760833316e-06	5.08405270022351e-07	8.09597951898386e-09	2.351610759651911e-08	5.084292307811271e-07	8.096361076594001e-09	2.3405630008324778e-08	5.084531899035942e-07	8.096742608148735e-09	2.3406732933462918e-08	5.084771508883893e-07	8.097124169361296e-09	2.3519432308090625e-08	5.085011172353351e-07	8.097505815963799e-09	1.3635286018493231e-05	5.084585584927768e-07	8.096828100589243e-09	2.340697859504149e-08	5.084825266456056e-07	8.097209775993682e-09	2.3519679454010707e-08	5.085065003557464e-07	8.09759153989581e-09	1.3635431621720572e-05	5.084642196384373e-07	8.096918253070851e-09	2.3407237320155014e-08	5.084882003840426e-07	8.097300129048634e-09	1.3634944053664525e-05	5.084463051607288e-07	8.096632981957002e-09	2.3518000066483992e-08	5.084703044016118e-07	8.097015152493912e-09	2.3407515240580036e-08	5.084943025331476e-07	8.09739730536642e-09	1.3635113599021903e-05	5.084529345456242e-07	8.096738554976125e-09	6.9309195537689595e-06	5.084019158450114e-07	8.095926123010558e-09	6.9302243192471455e-06	5.083511004636569e-07	8.095116928913428e-09	1.3631292654200075e-05	5.083110719370931e-07	8.094479509406132e-09	6.928986269764439e-06	5.082607960528599e-07	8.09367890660606e-09	6.928301598931729e-06	5.082107435431957e-07	8.092881860882805e-09	1.3627552244471132e-05	5.081721476177909e-07	8.0922672542716e-09	2.3393778670980884e-08	5.081962532796458e-07	8.092651119524867e-09	2.3394888319643433e-08	5.08220361501089e-07	8.093035025537062e-09	2.3507537986208056e-08	5.082444758037665e-07	8.093419028387842e-09	6.928081075825055e-06	5.081950089581377e-07	8.092631308622668e-09	1.362714893493796e-05	5.081574183612664e-07	8.092032710066612e-09	1.3626148913323219e-05	5.081202247314833e-07	8.09144043191256e-09	2.350290371355008e-08	5.081443788049122e-07	8.091825068000383e-09	1.3625806373572223e-05	5.0810747662172e-07	8.0912374296666e-09	1.3624821285304562e-05	5.08070688433759e-07	8.090651605268966e-09	2.3389106014852983e-08	5.080948464188968e-07	8.091036303549163e-09	6.926048868827795e-06	5.080461511374246e-07	8.090260867652472e-09	2.3499478612260353e-08	5.080703145698008e-07	8.090645652646427e-09	1.3623830502928969e-05	5.080335167314558e-07	8.090059672275188e-09	1.362284171885261e-05	5.079964092594064e-07	8.089468759814382e-09	1.3621841918298928e-05	5.079588391868272e-07	8.088870479501196e-09	2.3495445719602253e-08	5.079829575929842e-07	8.089254547336817e-09	2.3385073569756832e-08	5.08007073516059e-07	8.08963857562968e-09	2.3386183836895026e-08	5.0803119047628e-07	8.090022620436816e-09	2.3498792563831095e-08	5.080553119944355e-07	8.090406737824182e-09	2.349990838390098e-08	5.080794345374736e-07	8.090790871530552e-09	1.3624061565173902e-05	5.080412277121856e-07	8.090182450127597e-09	6.925324236378855e-06	5.079915903886019e-07	8.08939200975251e-09	2.3385475224810068e-08	5.080156709145329e-07	8.089775474314429e-09	1.3622337948722586e-05	5.079764119476726e-07	8.089150297178836e-09	2.3496265600887508e-08	5.080004655400929e-07	8.089533332824431e-09	6.924768941693034e-06	5.079502331985069e-07	8.088733416732292e-09	1.3620565173027636e-05	5.079097850098865e-07	8.088089301747348e-09	1.3619466024565556e-05	5.078685120624711e-07	8.08743205333088e-09	2.337981770771524e-08	5.078924831885439e-07	8.087813775766862e-09	2.3492389342999594e-08	5.079164585510138e-07	8.088195565664921e-09	2.3493498384684295e-08	5.079404346555776e-07	8.088577367380915e-09	2.3383128884794648e-08	5.079644080077428e-07	8.088959125267667e-09	2.3495716407778356e-08	5.079883856047598e-07	8.089340950751188e-09	1.3621558697528273e-05	5.079462824097476e-07	8.08867048196324e-09	2.349487950991521e-08	5.07970231995283e-07	8.089051861412439e-09	1.3621057958505258e-05	5.079274570428958e-07	8.08837069637032e-09	2.3382533901759195e-08	5.079513793921866e-07	8.088751642141647e-09	1.3620539910801705e-05	5.079080708378049e-07	8.088061981142396e-09	1.3619368051970719e-05	5.07864390867886e-07	8.087366407037248e-09	2.3379630470123164e-08	5.078882815326074e-07	8.087746848356378e-09	6.9232257798919745e-06	5.07835866683025e-07	8.086912180239085e-09	1.3617422649026024e-05	5.077920314126275e-07	8.086214135496927e-09	6.921909796830772e-06	5.077396103322179e-07	8.085379369427464e-09	6.921194313313691e-06	5.076872627371761e-07	8.08454577399728e-09	1.3613437145896298e-05	5.076439159863598e-07	8.083855511690984e-09	6.9198868182921695e-06	5.07591856519016e-07	8.083026505642003e-09	6.919176706268311e-06	5.075399673826069e-07	8.082200212346425e-09	1.3609499532119543e-05	5.074977808956889e-07	8.081528428799945e-09	2.3362742340258415e-08	5.075217205865094e-07	8.081909651102881e-09	2.3363844311899938e-08	5.075456629030259e-07	8.082290915219178e-09	2.347633827938298e-08	5.075696113414915e-07	8.082672276824138e-09	2.347744590896319e-08	5.075935624157347e-07	8.083053680402974e-09	2.336715127402825e-08	5.076175126376851e-07	8.083435070410656e-09	1.3611590770471878e-05	5.075761863930791e-07	8.082776986376592e-09	2.3477747192428047e-08	5.076001659201122e-07	8.083158843065636e-09	2.3367452446360534e-08	5.076241446743842e-07	8.083540687449523e-09	1.361178054645937e-05	5.07583621488803e-07	8.082895391811e-09	2.3478088509428556e-08	5.07607630763846e-07	8.08327772222037e-09	2.3479198966746845e-08	5.076316427858641e-07	8.083660096373336e-09	1.361199485988687e-05	5.075919235158304e-07	8.083027602336505e-09	2.3367068369399107e-08	5.076159583790417e-07	8.083410340208166e-09	2.3368174751212733e-08	5.076399959443336e-07	8.083793121107992e-09	1.3612232526809293e-05	5.076010281215974e-07	8.083172592734318e-09	6.919304647697495e-06	5.075513625403057e-07	8.082381708432345e-09	2.3365198923633122e-08	5.075754362395592e-07	8.082765064698168e-09	1.3610521799425044e-05	5.075374467744186e-07	8.082160114462271e-09	2.3364557720008808e-08	5.075615379078585e-07	8.082543748312351e-09	2.3365666745256633e-08	5.075856313922766e-07	8.082927419598501e-09	2.347817645880425e-08	5.076097307445684e-07	8.08331118432472e-09	2.3367885284710677e-08	5.076338289122331e-07	8.083694930185028e-09	1.3612100039230237e-05	5.075963230908056e-07	8.083097680128911e-09	1.3611101263231779e-05	5.075590058354891e-07	8.082503431375579e-09	1.3610104854868772e-05	5.075217007596872e-07	8.08190937503889e-09	2.3475221576967256e-08	5.075458119563573e-07	8.082293328215935e-09	1.3609752794035385e-05	5.075083502441204e-07	8.081696776002644e-09	2.3474605883751412e-08	5.0753245261985e-07	8.082080588657653e-09	1.3609392990859452e-05	5.074946557563725e-07	8.08147869797521e-09	1.3608374434109138e-05	5.07456370251809e-07	8.080869024860817e-09	2.347220607998431e-08	5.074804361457466e-07	8.081252256480568e-09	2.336194177730591e-08	5.075044995747983e-07	8.081635448847517e-09	2.347443245597762e-08	5.075285675680773e-07	8.082018713895091e-09	2.3475545798369907e-08	5.075526366029132e-07	8.082401995527386e-09	6.918662192222007e-06	5.075030065253054e-07	8.081611671056189e-09	2.3474364846327997e-08	5.075270656653149e-07	8.08199479510141e-09	2.3364089988976328e-08	5.075511222452855e-07	8.082377878378826e-09	2.3365197524883766e-08	5.075751797763185e-07	8.08276097680013e-09	2.3477703457383466e-08	5.075992417700148e-07	8.083144146284974e-09	6.9192987620612866e-06	5.07549460396263e-07	8.08235141222413e-09	6.918620712292913e-06	5.074995333002743e-07	8.081556357452197e-09	1.3608487697273265e-05	5.074597008058815e-07	8.080922047697207e-09	2.347236679588273e-08	5.074837088651103e-07	8.081304358281284e-09	2.336209904770548e-08	5.075077142193864e-07	8.08168662579086e-09	2.3474587791464917e-08	5.075317238785658e-07	8.08206896185268e-09	2.34756984253118e-08	5.075557343369673e-07	8.082451310641396e-09	2.347680909577445e-08	5.075797455941685e-07	8.082833672150305e-09	1.3610624867103609e-05	5.075390905464631e-07	8.082186263895779e-09	2.3476041046333514e-08	5.075630732218468e-07	8.08256817026719e-09	2.3365754676642327e-08	5.075870532252437e-07	8.08295003408958e-09	1.3610806488498285e-05	5.07545652733072e-07	8.082290755655047e-09	2.336495400094731e-08	5.075696061888879e-07	8.082672196746854e-09	1.361032462829427e-05	5.075275548123203e-07	8.082002554251827e-09	1.3609184050603735e-05	5.074849727932449e-07	8.08132446268607e-09	1.3608030852945852e-05	5.074419939386419e-07	8.080640053001736e-09	6.917141323014449e-06	5.07389960292415e-07	8.079811455008233e-09	2.3469144468424995e-08	5.074138551409087e-07	8.080191962959139e-09	2.3470249689342045e-08	5.074377514799123e-07	8.080572494646974e-09	6.9170823138269675e-06	5.073857042736071e-07	8.079743681137302e-09	2.3468947029759013e-08	5.074095994180721e-07	8.080124193829729e-09	2.3358690192403416e-08	5.074334926905888e-07	8.080504676714443e-09	2.3359790085765257e-08	5.074573875794826e-07	8.080885185340468e-09	1.3607279768987262e-05	5.074142717833643e-07	8.080198597883929e-09	1.3606120173886094e-05	5.073712469207398e-07	8.079513459708662e-09	2.346827497096663e-08	5.07395147043754e-07	8.079894051774481e-09	1.3605607109373571e-05	5.073523701259214e-07	8.079212863043257e-09	2.335605037260092e-08	5.073762760303452e-07	8.079593547210779e-09	6.916235981053383e-06	5.073245316187759e-07	8.07876955778926e-09	1.360372014849005e-05	5.072824127730293e-07	8.078098849602254e-09	2.3464160956013426e-08	5.073063436739753e-07	8.078479931860475e-09	2.3353928460068148e-08	5.073302734065566e-07	8.078860995514005e-09	2.3466374601533957e-08	5.07354208952129e-07	8.079242151735873e-09	1.3604523328967349e-05	5.073126309565742e-07	8.078580056623958e-09	6.915367548950677e-06	5.072615603330361e-07	8.077766797443674e-09	2.3463193687200092e-08	5.072855221238813e-07	8.07814837161522e-09	2.335296722080734e-08	5.073094827995187e-07	8.078529928027946e-09	2.335407020317957e-08	5.073334458554898e-07	8.0789115223458e-09	2.3466518571075505e-08	5.073574147889182e-07	8.079293210257941e-09	2.3467627194506464e-08	5.073813861041543e-07	8.079674936098664e-09	2.3468735928488855e-08	5.074053598014591e-07	8.080056699872111e-09	1.3605912651038792e-05	5.073647813970179e-07	8.079410522484874e-09	2.335661454395734e-08	5.073887680460514e-07	8.079792492496475e-09	6.916408129327849e-06	5.073382349695679e-07	8.078987793192927e-09	1.3604128302506347e-05	5.072984109717014e-07	8.07835362840454e-09	2.3464895796339886e-08	5.073224233058292e-07	8.07873600740159e-09	2.3354663625501318e-08	5.073464343495794e-07	8.079118365849455e-09	1.3604357155759632e-05	5.073069664426379e-07	8.078489870695001e-09	6.91529854506122e-06	5.07256955216984e-07	8.077693480469319e-09	6.914618543347283e-06	5.072070480056427e-07	8.076898746321328e-09	1.3600635745918637e-05	5.071680567249654e-07	8.07627783906271e-09	2.3347558817641814e-08	5.071920843457509e-07	8.076660461384462e-09	2.3348664970653156e-08	5.072161137453689e-07	8.077043112031573e-09	2.3461090726259426e-08	5.072401484298755e-07	8.077425846835413e-09	2.34622024805415e-08	5.07264184883492e-07	8.077808609809776e-09	2.335198424608318e-08	5.072882195893061e-07	8.078191344950418e-09	2.3464426073251748e-08	5.073122595655136e-07	8.078574164016966e-09	2.3465538073632165e-08	5.073363012954349e-07	8.078957011008871e-09	2.3355304256256435e-08	5.073603412612725e-07	8.079339829907779e-09	1.3604752889951208e-05	5.073213879866882e-07	8.078719526567515e-09	2.3465961737705955e-08	5.073454265158396e-07	8.079102322552348e-09	2.346707368175343e-08	5.073694666379455e-07	8.079485143902654e-09	1.3604998180922372e-05	5.073303245841478e-07	8.078861833420475e-09	2.335503213042098e-08	5.073543520250756e-07	8.079244452801125e-09	2.3356138293393355e-08	5.073783809231106e-07	8.079627095384164e-09	1.360523529560589e-05	5.073389403893031e-07	8.078999031044238e-09	2.335543044618177e-08	5.073629567109508e-07	8.079381473333467e-09	6.916073397149768e-06	5.073127954618765e-07	8.078582691459656e-09	1.36034713243435e-05	5.072728441527411e-07	8.07794649268079e-09	1.3602392800195188e-05	5.072324556675757e-07	8.077303332085369e-09	6.914294124175145e-06	5.071817740691454e-07	8.076496263776039e-09	2.3459511245909896e-08	5.072057471698723e-07	8.076878017783626e-09	2.3460620145227818e-08	5.072297215394034e-07	8.077259791996206e-09	2.3461729102800794e-08	5.072536971787638e-07	8.077641586430113e-09	2.346283811867248e-08	5.072776740890222e-07	8.07802340110238e-09	1.3602512443645978e-05	5.072367269878621e-07	8.07737134529369e-09	2.3350729616626815e-08	5.07260685633821e-07	8.077752869133832e-09	1.3602048394201557e-05	5.072193818801501e-07	8.077095134438397e-09	2.334993121889062e-08	5.072433280969697e-07	8.077476460374503e-09	2.3351033586972778e-08	5.072672757295596e-07	8.077857808856481e-09	2.3463466830678894e-08	5.072912282750091e-07	8.078239235572909e-09	1.3602859748105123e-05	5.072496629414411e-07	8.0775773361789e-09	6.914522461233764e-06	5.071984116212558e-07	8.076761196548182e-09	2.3460280803685344e-08	5.072223522760031e-07	8.077142433955381e-09	2.3461388145263826e-08	5.072462945275393e-07	8.07752369679127e-09	2.3351169359118004e-08	5.072702348882315e-07	8.077904929517848e-09	2.3463602887176624e-08	5.072941803459533e-07	8.078286243411883e-09	6.915128566203281e-06	5.072429444877962e-07	8.077470350297188e-09	2.335101461800418e-08	5.072668865186919e-07	8.077851609638216e-09	1.360219927201307e-05	5.072252819942788e-07	8.077189088012779e-09	2.335020023822463e-08	5.07249222956477e-07	8.077570330365813e-09	2.3351302319518115e-08	5.072731657243858e-07	8.077951601474458e-09	1.360236458798915e-05	5.072316422032269e-07	8.077290370621605e-09	6.914270335924234e-06	5.07180500920447e-07	8.07647598468947e-09	2.33481363213441e-08	5.072044495547179e-07	8.07685734925569e-09	1.3600522361317092e-05	5.071632728156467e-07	8.076201641659622e-09	2.334734154734588e-08	5.071872284666555e-07	8.076583117980686e-09	2.33484442948588e-08	5.072111861720153e-07	8.076964627016321e-09	1.360070482463182e-05	5.071702981197931e-07	8.07631351694568e-09	2.3347663329954247e-08	5.071942645821477e-07	8.076695165440016e-09	2.346008131285214e-08	5.072182366403415e-07	8.077076903044253e-09	1.360089724802611e-05	5.07177669212123e-07	8.076430898803168e-09	1.3599812765479805e-05	5.071373701712854e-07	8.07578916829145e-09	2.3346145167402545e-08	5.07161354660769e-07	8.076171103846883e-09	1.3599379658818857e-05	5.071213128138446e-07	8.075533468558596e-09	2.3345405428745455e-08	5.071453042812667e-07	8.075915515215281e-09	2.3346509868620852e-08	5.071692977402663e-07	8.07629759358572e-09	1.3599597535773514e-05	5.071294671648082e-07	8.075663321987226e-09	2.3457081283151728e-08	5.071534682789277e-07	8.076045522234885e-09	6.913203255796571e-06	5.071032506762161e-07	8.075245845004844e-09	1.359783392452954e-05	5.070636221322758e-07	8.074614789336766e-09	6.911981266995548e-06	5.070134671164031e-07	8.073816108041588e-09	2.334044216071428e-08	5.070374648998137e-07	8.074198255185682e-09	6.91162629456835e-06	5.069873414480423e-07	8.073400076239117e-09	2.3339240174940257e-08	5.070113388819044e-07	8.073782217797934e-09	6.911271767517537e-06	5.06961227509917e-07	8.072984230922118e-09	1.359403427933307e-05	5.069214767936924e-07	8.07235122726375e-09	2.3336210725832696e-08	5.069454589685129e-07	8.072733125784057e-09	6.910376744614053e-06	5.068951691994567e-07	8.071932297320725e-09	2.344624986259329e-08	5.069191498969853e-07	8.07231417230025e-09	2.3447359154225142e-08	5.069431318535018e-07	8.072696067327343e-09	1.3593546854049228e-05	5.069028756498272e-07	8.072055012927983e-09	1.3592461375625879e-05	5.06862123890215e-07	8.071406066712812e-09	2.3444725605226568e-08	5.068860677293084e-07	8.071787354713977e-09	2.3334586051723813e-08	5.069100091876387e-07	8.072168604802972e-09	1.359264554508354e-05	5.06868717837136e-07	8.07151106581221e-09	2.3333789230099552e-08	5.068926390038458e-07	8.071891992770256e-09	2.3334890508639167e-08	5.069165612748047e-07	8.072272937312758e-09	2.344724568313929e-08	5.069404881403624e-07	8.072653955020958e-09	1.3593454707683871e-05	5.068986528604339e-07	8.071987754511851e-09	2.3335168927263178e-08	5.069225566119189e-07	8.072368404155654e-09	2.3447524560971885e-08	5.069464649976585e-07	8.072749127597038e-09	2.3337370064809258e-08	5.06970371048169e-07	8.073129813852156e-09	2.3338470631973113e-08	5.069942782515353e-07	8.073510518466181e-09	2.3450842164856512e-08	5.070181900964954e-07	8.073891296994707e-09	2.3340672084563235e-08	5.070420996127296e-07	8.074272038440561e-09	2.3341772809693784e-08	5.070660102889812e-07	8.074652798359408e-09	1.3596812420148499e-05	5.070236727529915e-07	8.073978600392247e-09	2.345220281442009e-08	5.070475698790802e-07	8.074359144557935e-09	2.3453308195090326e-08	5.070714682656995e-07	8.074739708797581e-09	1.359695023133652e-05	5.070287342490521e-07	8.074059198020506e-09	2.3341158786360944e-08	5.070526158074565e-07	8.07443949431615e-09	6.911836782888806e-06	5.07000733511673e-07	8.07361330640864e-09	1.3595044115891537e-05	5.069576931981626e-07	8.0729279197286e-09	2.3337887757918878e-08	5.069815637749389e-07	8.073308041212037e-09	2.3338986616781053e-08	5.070054360151636e-07	8.073688189186208e-09	2.3451358917681075e-08	5.070293134042132e-07	8.07406841915318e-09	2.345246332887079e-08	5.070531924703321e-07	8.074448675827798e-09	6.911841630256332e-06	5.070012223897063e-07	8.07362109102789e-09	2.345116342605655e-08	5.070251027054395e-07	8.074001367626702e-09	2.334099028166611e-08	5.070489813302474e-07	8.07438161730038e-09	2.3342089496361456e-08	5.070728617501142e-07	8.074761895560652e-09	1.3596974687857112e-05	5.070299556656827e-07	8.074078648582412e-09	6.911521534245383e-06	5.069780994730203e-07	8.073252878460485e-09	6.9108138753680845e-06	5.069263447316041e-07	8.072428724225528e-09	1.3593048441552927e-05	5.068841067809815e-07	8.071756119232419e-09	2.3334493318402955e-08	5.06908012192663e-07	8.072136795599179e-09	2.3335593720415065e-08	5.069319199518703e-07	8.072517509349805e-09	2.3447951416396166e-08	5.069558335501385e-07	8.072898316084469e-09	2.3337795008434573e-08	5.069797460206688e-07	8.073279104861918e-09	6.910833662790141e-06	5.069283870443745e-07	8.072461253847386e-09	1.3593113189447612e-05	5.068870904523475e-07	8.071803640712008e-09	1.359201227631614e-05	5.068463770558413e-07	8.071155314966303e-09	2.3443987951815327e-08	5.068703422916434e-07	8.071536944043237e-09	1.3591571839286151e-05	5.068302770136496e-07	8.070898939188981e-09	1.3590506354022046e-05	5.067908072451498e-07	8.070270417090255e-09	2.333018728291025e-08	5.068148100302625e-07	8.070652644094234e-09	1.3590101461711735e-05	5.067759109079495e-07	8.070033208437607e-09	2.3329500226184188e-08	5.067999319421038e-07	8.07041572601499e-09	2.333060600094822e-08	5.068239553539804e-07	8.07079828145472e-09	1.3590356758892726e-05	5.06785549873989e-07	8.070186705625482e-09	2.3329943327544722e-08	5.068095869356873e-07	8.070569478387397e-09	6.908515852875196e-06	5.06760207931632e-07	8.069783156243017e-09	1.3588661081170728e-05	5.067223174565066e-07	8.069179779428927e-09	2.343824394730909e-08	5.067463693843115e-07	8.069562788844723e-09	2.3328140104000545e-08	5.067704196687152e-07	8.06994577208864e-09	2.344046895277897e-08	5.06794475334448e-07	8.070328841024371e-09	2.3441581667769688e-08	5.068185328573594e-07	8.070711939532383e-09	2.333146224755456e-08	5.068425887120567e-07	8.071095011473364e-09	1.3590877099899028e-05	5.068047983091254e-07	8.070493226419861e-09	2.3442060542498426e-08	5.06828854538369e-07	8.070876304266674e-09	2.3443173309867786e-08	5.068529123629331e-07	8.071259407515778e-09	1.3591155934516456e-05	5.068149505303332e-07	8.070654890876698e-09	2.3331300747267983e-08	5.06838994335323e-07	8.071037770816192e-09	2.3443644419726736e-08	5.068630429980236e-07	8.07142072810919e-09	1.3591426189315358e-05	5.068247031155353e-07	8.070810189697613e-09	2.3442985926130626e-08	5.068487342869695e-07	8.071192868401415e-09	6.909061205237055e-06	5.067991508529547e-07	8.070403286985706e-09	2.3441805535160005e-08	5.06823173397418e-07	8.07078582828399e-09	1.3590350734528608e-05	5.067840195080113e-07	8.070162325386397e-09	2.3329883927545573e-08	5.068080122374788e-07	8.070544391862836e-09	2.3442218525201703e-08	5.068320092990811e-07	8.07092652732407e-09	1.3590577939425262e-05	5.067920718883294e-07	8.070290546513662e-09	6.908291650063811e-06	5.067415601961698e-07	8.069486181944737e-09	1.3588135493643894e-05	5.067004194815428e-07	8.068831038801769e-09	2.3437249074137786e-08	5.067243373291149e-07	8.069211912797118e-09	1.358765897313514e-05	5.066823181035647e-07	8.068542780181895e-09	1.3586517086560487e-05	5.066394850366847e-07	8.067860688320954e-09	2.3434434506037788e-08	5.066633401300561e-07	8.068240563038702e-09	2.3324339668019737e-08	5.066871925546873e-07	8.068620395259826e-09	1.3586632803370549e-05	5.066436214713662e-07	8.067926552056926e-09	1.3585450782959911e-05	5.065994748053622e-07	8.067223544414309e-09	2.3321400796891792e-08	5.0662328112856e-07	8.067602642593764e-09	1.3584893625196626e-05	5.065787295897439e-07	8.066893189232042e-09	6.9053691726016775e-06	5.065259208610297e-07	8.066052248798666e-09	2.3318013693428775e-08	5.06549710550523e-07	8.066431082189267e-09	1.3582909975922925e-05	5.065049907461469e-07	8.06571895196587e-09	1.3581706440056788e-05	5.064603706757113e-07	8.065008411628534e-09	2.3314992247460842e-08	5.064841629889403e-07	8.065387286923711e-09	2.3427246403887465e-08	5.065079608512355e-07	8.065766250585813e-09	1.3581785994298104e-05	5.064636853830197e-07	8.06506119946094e-09	2.3315142067424077e-08	5.064874929730999e-07	8.065440318086252e-09	2.342739762545493e-08	5.06511306356223e-07	8.065819528963388e-09	2.331733411730655e-08	5.065351186070556e-07	8.066198721811417e-09	2.331843022283016e-08	5.065589331997169e-07	8.066577951953163e-09	1.3583157725064956e-05	5.065152613922671e-07	8.065882515184106e-09	2.3317513121441887e-08	5.065390957179119e-07	8.066262059603525e-09	1.3582632595009056e-05	5.064960804304723e-07	8.065577078432225e-09	1.3581487938204824e-05	5.064537714968787e-07	8.064903346001319e-09	1.358036415405164e-05	5.064122057870891e-07	8.064241449024152e-09	1.357926147284398e-05	5.063713711242276e-07	8.063591193174283e-09	1.3578178743371327e-05	5.063312077005545e-07	8.062951625660258e-09	2.3309028714705916e-08	5.063551589741868e-07	8.063333032396753e-09	6.9023119166932545e-06	5.063049552885448e-07	8.062533579095464e-09	1.3576418632505728e-05	5.062657482597998e-07	8.061909239794512e-09	2.341712530607201e-08	5.062897312364128e-07	8.062291151312705e-09	2.3418234625658015e-08	5.063137164999081e-07	8.06267309924614e-09	1.3576664570211702e-05	5.062749004407976e-07	8.06205498431676e-09	2.3417549069472352e-08	5.062988952957406e-07	8.062437084931722e-09	2.3307540788055057e-08	5.063228886928226e-07	8.062819162329357e-09	1.3576918790615923e-05	5.062842575901005e-07	8.062203990995534e-09	2.3417983069301896e-08	5.063082567188694e-07	8.062586159606507e-09	2.3419093187068238e-08	5.06332257637751e-07	8.062968356721678e-09	1.3577174942472208e-05	5.062935938275436e-07	8.06235266280395e-09	1.3576138560978812e-05	5.062546756406786e-07	8.061732916575836e-09	1.3575092030712439e-05	5.062153337222931e-07	8.061106421360807e-09	1.3574030951815666e-05	5.061754257695487e-07	8.060470911349337e-09	2.341295811280887e-08	5.061993643617574e-07	8.060852115761936e-09	6.900206537437936e-06	5.061489473594318e-07	8.060049259855533e-09	2.341173482464555e-08	5.061728749492649e-07	8.060430289046189e-09	1.3572880318748932e-05	5.061319805914281e-07	8.059779070104268e-09	6.899288323871031e-06	5.060810156579599e-07	8.058967488356587e-09	2.3408596365528136e-08	5.061049014883954e-07	8.059347852536874e-09	1.3571040204031474e-05	5.060629111293125e-07	8.058679180387746e-09	6.89834513504235e-06	5.06011366274273e-07	8.05785836387817e-09	2.340537753998532e-08	5.060352097353353e-07	8.058238053368482e-09	1.356915161333417e-05	5.059921811703874e-07	8.0575528492964e-09	1.3567983697392727e-05	5.05948540804492e-07	8.056857903673001e-09	1.3566800559841536e-05	5.059044181007313e-07	8.056155278349577e-09	2.3400431847925346e-08	5.059281956047494e-07	8.056533917627379e-09	2.3290494712630667e-08	5.059519709275372e-07	8.056912522172293e-09	1.3566881628981125e-05	5.059075282674749e-07	8.05620480321086e-09	2.3289542373239293e-08	5.059312931992222e-07	8.056583242335999e-09	2.3290636361778856e-08	5.059550596268477e-07	8.056961705283631e-09	1.3566956313073794e-05	5.05910485072645e-07	8.056251887505915e-09	1.3565755571857286e-05	5.058659315772311e-07	8.055542406432058e-09	2.328762411798932e-08	5.058896944080124e-07	8.055920812200061e-09	1.3565195944194021e-05	5.058453354966774e-07	8.055214430992585e-09	6.895356025564946e-06	5.057928205393511e-07	8.054378171013583e-09	2.328425516874228e-08	5.058165969876824e-07	8.05475679369244e-09	1.3563240168645273e-05	5.057728526338818e-07	8.054060200327689e-09	1.3562071702587945e-05	5.057295518625433e-07	8.053370671212611e-09	6.893775226856231e-06	5.056776651935772e-07	8.052544417115262e-09	2.3389930730621143e-08	5.057014825164185e-07	8.052923690737407e-09	2.328004522970146e-08	5.057252987312194e-07	8.053302946714975e-09	2.3392133884288313e-08	5.057491207796437e-07	8.053682295588939e-09	1.3561450007696603e-05	5.057067436783886e-07	8.053007475416935e-09	2.328028593400314e-08	5.057305791933339e-07	8.053387038730458e-09	1.356096186009626e-05	5.056886904687612e-07	8.052719995211623e-09	1.355984707545608e-05	5.056471892725688e-07	8.052059122118132e-09	1.3558742077386112e-05	5.056059754298966e-07	8.051402824002889e-09	2.327564617404828e-08	5.056298425295464e-07	8.051782890202013e-09	2.338771628219144e-08	5.056537151269589e-07	8.052163043947789e-09	6.8927494371380416e-06	5.056028998013096e-07	8.051353848836943e-09	1.3557567627253937e-05	5.055620250315248e-07	8.05070294844863e-09	1.3556475158956232e-05	5.055210955698412e-07	8.05005117597114e-09	2.338268937219967e-08	5.055449669478076e-07	8.050431310196994e-09	1.3556019426120274e-05	5.055038547903303e-07	8.049776627300344e-09	1.355491567269294e-05	5.05462428881267e-07	8.049116947220104e-09	1.3553801112328415e-05	5.054205947717007e-07	8.04845076616265e-09	6.889583428588464e-06	5.053692606242389e-07	8.047633306356748e-09	2.3375673344893686e-08	5.053930829146803e-07	8.048012658805042e-09	2.326585583400768e-08	5.054169029223961e-07	8.048391974902253e-09	2.3377877155655347e-08	5.054407275915607e-07	8.04877136522923e-09	1.355321249056739e-05	5.053982435963463e-07	8.048094834687012e-09	2.3266095143618574e-08	5.054220463441266e-07	8.048473875929166e-09	2.326719096057075e-08	5.054458502671765e-07	8.048852935886684e-09	2.3268286831159264e-08	5.054696553658558e-07	8.049232014565315e-09	2.338031904240535e-08	5.054934651103035e-07	8.049611167224458e-09	2.3270478893028474e-08	5.055172725616568e-07	8.049990283367877e-09	1.3555257282718203e-05	5.054742831810328e-07	8.049305705113663e-09	1.3554095218233617e-05	5.054308445673024e-07	8.048613973662858e-09	1.3552921150097816e-05	5.053870381180724e-07	8.04791638548776e-09	1.3551737924448298e-05	5.053429736090424e-07	8.047214688896457e-09	2.3263551801925794e-08	5.05366724033924e-07	8.047592897034754e-09	2.3264645125446373e-08	5.053904760542329e-07	8.0479711305804e-09	1.3551823271361508e-05	5.053463081836057e-07	8.047267789238324e-09	2.3374613093489923e-08	5.053700611053209e-07	8.047646037179775e-09	2.32647972982096e-08	5.053938123449871e-07	8.048024258337235e-09	2.3376810274208603e-08	5.054175688244614e-07	8.04840256293622e-09	2.3266984216221403e-08	5.054413236333515e-07	8.048780840933778e-09	2.326807771792379e-08	5.054650802357854e-07	8.049159147493623e-09	2.3380106579002952e-08	5.054888420970249e-07	8.04953753779751e-09	1.3554457296920298e-05	5.054448031626669e-07	8.04883625107881e-09	2.337916663395385e-08	5.054685685798301e-07	8.049214698049413e-09	1.3553911244581857e-05	5.054247383140533e-07	8.048516735350526e-09	2.3378236126485274e-08	5.054485121763246e-07	8.048895316840085e-09	2.3268404081831827e-08	5.054722847096365e-07	8.049273877168066e-09	6.890271065887529e-06	5.054200970227616e-07	8.048442828846932e-09	1.3552614784009083e-05	5.053769178855887e-07	8.047755236269261e-09	2.3265104298092e-08	5.054007114304285e-07	8.048134131231054e-09	1.355209872264263e-05	5.053580114086959e-07	8.047454168691553e-09	2.32642314449044e-08	5.05381821468379e-07	8.047833326651364e-09	6.8890335995945935e-06	5.053302868050585e-07	8.04701267800961e-09	2.3373859475851843e-08	5.053541125060081e-07	8.04739208504748e-09	2.3374961449691294e-08	5.053779405711896e-07	8.047771529733969e-09	6.888980915088698e-06	5.053266264012889e-07	8.046954392310874e-09	1.3550130104692803e-05	5.052851940462575e-07	8.046294616283137e-09	1.3549026083554962e-05	5.052441748640419e-07	8.045641419016839e-09	6.887159138069945e-06	5.05193496205514e-07	8.044834400852503e-09	2.3367528364960308e-08	5.052173672122177e-07	8.045214529281205e-09	1.3547220335029956e-05	5.051768956518669e-07	8.044570050756306e-09	6.886245585036651e-06	5.051264578581265e-07	8.04376686714379e-09	2.3364428283328674e-08	5.05150336360955e-07	8.044147114867e-09	2.3365532813900054e-08	5.051742166134825e-07	8.044527390451e-09	2.3255766084464605e-08	5.051980951223767e-07	8.04490763826703e-09	2.3367741959368423e-08	5.052219788506696e-07	8.045287969196273e-09	6.8868627276451275e-06	5.051716397775181e-07	8.044486357104515e-09	6.886178497927281e-06	5.051213408725846e-07	8.043685384211463e-09	1.3544663569375782e-05	5.050810531885615e-07	8.043043829542005e-09	2.336233241058879e-08	5.051049220896558e-07	8.043423924238742e-09	6.885274054149574e-06	5.05054454456441e-07	8.042620263096632e-09	2.3361103711990262e-08	5.050783168593648e-07	8.043000254282657e-09	2.3251357235884593e-08	5.051021768663001e-07	8.04338020731244e-09	1.3544149372095916e-05	5.050612371420729e-07	8.0427282668447e-09	1.3543044803917231e-05	5.050195803443417e-07	8.042064906291654e-09	2.335949778799462e-08	5.050433894390778e-07	8.042444048492948e-09	1.3542556568972166e-05	5.050008784888527e-07	8.041767085321821e-09	1.3541404370298976e-05	5.049574563251279e-07	8.041075611370438e-09	2.335663127328049e-08	5.049811967328726e-07	8.041453659751583e-09	1.3540862463980627e-05	5.049368332576321e-07	8.040747196240541e-09	1.353965780489688e-05	5.048915956218757e-07	8.040026813016337e-09	2.3353589875671416e-08	5.049152695529833e-07	8.040403802848771e-09	2.335468497241383e-08	5.049389442428083e-07	8.040780804764539e-09	2.335578010322282e-08	5.049626196969637e-07	8.041157818853039e-09	2.3246050203759114e-08	5.0498629247755e-07	8.04153479036831e-09	6.8836615773467e-06	5.049330547847305e-07	8.040687016612747e-09	1.3539535559418335e-05	5.048867408386398e-07	8.039949496010395e-09	6.8823004629515114e-06	5.048330303787202e-07	8.039094195000486e-09	2.3240086000104588e-08	5.048566580900941e-07	8.03947044893597e-09	2.3241173697639928e-08	5.048802870574144e-07	8.03984672287392e-09	1.3538103535925845e-05	5.048333976769919e-07	8.0391000418967e-09	6.8815678279466285e-06	5.047794778520167e-07	8.038241408613393e-09	1.3535390043604963e-05	5.047325892909612e-07	8.037494744047619e-09	2.334623221067178e-08	5.04756213897197e-07	8.037870948737047e-09	2.323654511372356e-08	5.047798371701277e-07	8.038247132197396e-09	2.3348417441736472e-08	5.048034659876099e-07	8.038623403953534e-09	1.353603139545448e-05	5.047569611719843e-07	8.037882852689315e-09	1.3534785896730945e-05	5.047110249413728e-07	8.03715135773176e-09	6.8798861847897395e-06	5.046578559895472e-07	8.036304685626001e-09	6.879160328705262e-06	5.04604959736972e-07	8.03546235653467e-09	2.3229569755701813e-08	5.046286558618098e-07	8.035839700320021e-09	2.334141211686974e-08	5.046523584346086e-07	8.036217146786228e-09	2.3342508308118112e-08	5.046760640149944e-07	8.036594641147775e-09	2.3232842568117193e-08	5.046997691603602e-07	8.03697212858358e-09	2.3344700948047144e-08	5.047234807773042e-07	8.03734971907627e-09	2.3235025082279848e-08	5.047471919724908e-07	8.037727302854372e-09	6.880377436221491e-06	5.04694748472012e-07	8.036892184069092e-09	1.353315112775517e-05	5.046517212933113e-07	8.036207017392824e-09	1.3532012683308114e-05	5.046098227373282e-07	8.035539823420768e-09	2.334052928743238e-08	5.046336366625274e-07	8.035919043143308e-09	2.3341630655067478e-08	5.046574538087349e-07	8.036298314157743e-09	1.3532185550865163e-05	5.046167748100416e-07	8.035650540271622e-09	6.878600117470434e-06	5.045664973305606e-07	8.034849913894153e-09	2.333852032181239e-08	5.045903747244403e-07	8.035230144263064e-09	1.3530417113553394e-05	5.045513428534347e-07	8.034608597777354e-09	6.8777130010102214e-06	5.045018808030803e-07	8.033820955255402e-09	2.322480545366357e-08	5.045258015027698e-07	8.034201875140224e-09	2.3225906621204906e-08	5.045497248211234e-07	8.034582836722701e-09	1.3529355339606511e-05	5.045119025618037e-07	8.033980549112108e-09	2.32252669952164e-08	5.045358432300413e-07	8.034361786890427e-09	2.3226369129253165e-08	5.045597861350293e-07	8.034743060284175e-09	2.3227471367845615e-08	5.045837312635484e-07	8.035124369082835e-09	2.3339315397601156e-08	5.046076821037514e-07	8.035505768832696e-09	1.3530924161668398e-05	5.045702470271219e-07	8.034909643865338e-09	1.3529927117791979e-05	5.045327542787627e-07	8.034312597747377e-09	1.3528923562192464e-05	5.044948803353636e-07	8.033709478628574e-09	2.333521382572683e-08	5.045188055953766e-07	8.034090470736016e-09	2.3225593132799266e-08	5.045427283105846e-07	8.03447142231598e-09	2.322669456355198e-08	5.04566651963939e-07	8.034852388831885e-09	2.322779603861098e-08	5.045905765414796e-07	8.035233370061432e-09	2.3339640803435715e-08	5.046145055268152e-07	8.035614421478513e-09	2.3340747778889794e-08	5.046384354087033e-07	8.035995487169205e-09	2.323110104520679e-08	5.04662362675512e-07	8.036376511213395e-09	2.3232202690996334e-08	5.046862908110307e-07	8.036757549087852e-09	2.3344068634417883e-08	5.047102232994929e-07	8.0371386562764e-09	1.3533680789671392e-05	5.046715259177955e-07	8.036522421174854e-09	6.87937726861061e-06	5.046217688947477e-07	8.035730073269854e-09	2.3341091706410535e-08	5.046456483641758e-07	8.036110336040956e-09	2.3231441041099597e-08	5.046695246497733e-07	8.036490548109427e-09	2.3343301001482946e-08	5.046934047158186e-07	8.036870820376184e-09	6.879678068966407e-06	5.046433536110094e-07	8.036073788735028e-09	6.8789974291210186e-06	5.045930120256377e-07	8.035272130902584e-09	2.33397677165676e-08	5.046168462787358e-07	8.035651673564682e-09	3.4479809935637464e-06	669.061789139143	670.6080260475503	9176.753510641283
