## Supporting scripts, data, and simulation results. for "A chemical reaction network model of PURE": mGapt-deGFP_5nM_n9.csv (part 41 of 63)

319	109.92071573938918	2621.180282187494	1.7593276061491647	0.19211860264921357	0.41407478771385947	0.00046303298398073207	0.00010981559780272595	0.0002366673167861769	0.3920521728504478	0.0009449207993250196	0.0	0.28585132718460626	9999.320805096157	0.03100368195545631	0.0	4.26572089960798	0.00040862760035755095	2.5161557739972933	0.0	1.0530663706177055e-05	0.0	0.03975252406644857	24.20746874299948	10.441652109262774	0.0018558490680190111	0.0024395926892531524	110.48198930542233	2345.222687476391	0.0	0.895757765392969	98.24633134793811	0.0	0.0027557914208235293	0.0	4.039343639774088	0.00036765098645544323	0.0014508452358473229	4.3755130860298745	0.0	0.19975944918672472	0.02412524239247707	0.7841857422054737	0.09470532068941363	4.36340044870212	0.005858330794416558	0.12796546597416514	0.0	2.8293105637024862e-05	0.0	0.2613280290893348	0.0	2.1386696001598926	3.751478555340472e-08	0.0011860741257930633	0.001988324367884231	8.009582820798949e-07	0.0	0.056750017874824074	3.797689903894356e-05	1.1973563261174748e-05	2.4832212928654786e-05	21396.088296652877	30.46603290992648	0.002587447385435805	0.0	0.0360049086203197	0.10331710367213327	0.018090540321595027	0.077326121196778	0.0	0.18046068913173122	0.0	1.6361645360217224e-06	0.0	0.638301154422442	2.9775528406636872e-05	15.99681689776564	0.0	1.1060638154478131e-08	0.0	1.7451424096089023e-05	0.0001575336003585161	2.620879676739614e-09	2.8915412832240234e-06	7.904998038475966e-08	2.9005041762157176e-10	0.13940484013800108	0.004755594389345112	2.940590407300216e-10	1.737663067610475e-11	6.216850653148867e-14	4.965878241078672e-05	5.6073173384881396e-08	8.404985164311455e-08	6.6315426895938605e-12	0.1970763733206248	0.0	9.364169106440297e-07	0.00018493853179172892	5.965445360582339e-05	1.1723765404302778e-08	5.8618800512150204e-09	8.170378328940244e-05	3.8335649593210853e-10	7.667126146817751e-08	2.4731448273095852e-08	0.22934559359505693	0.00011649565608972082	0.32700773808481787	14.229233307872375	0.0	0.0	2.428598339906645e-07	0.0	7.49899530686406e-08	3.4931150166779243	0.0	169.06073008639405	75.48762414892954	0.0001702072172972173	4.080422933655955e-05	0.0	3.034681958511876e-08	3.827439238909629e-08	7.488337274485241e-08	1.191939430022946e-06	1.5938521809543162e-11	0.0	0.0004106960817194037	2.8368526260419313e-06	3.655174431832658e-11	5.553532925926956e-09	0.4393038228723057	1.4801013928764637e-07	6.6194147789360455e-12	5.475147406681681e-06	4.445259766192549e-05	2.3011645433383635e-09	4.860911059983866e-07	0.0	2.0115153761888193e-06	3.751478555340472e-08	2.466910586942965e-07	3.751476969507963e-08	7.173731103505061e-11	2.8328075005822188e-08	8.479720837158907e-07	3.509771212931959e-09	0.0017027402551646324	0.05101735644433929	0.00021125149488919533	1.8510616645501323e-10	3.9410653332482236e-13	6.065411152323857e-07	8.817774641179933e-07	3.9088747649639315e-10	2.2415433665540743e-10	7.467396569137548e-08	1.0654565634138584e-10	7.479154271807041e-08	6.247960658096697e-06	3.830156704905262e-05	3.3822207282805126e-05	5.897559902184647e-11	1.8614854658336045e-11	9.937026831414896e-12	6.114309316665361e-11	93.80308971964284	67.67927093390294	0.0003898924305810343	1.5476360691248366e-07	7.727056272862617e-07	0.0	0.0015559092501789074	6.041911004430044e-06	0.8978829691023282	1.673495137592559e-07	4.91124699740813e-07	3.2824715869663404e-11	2.581449038937099e-10	6.610836595782324e-08	1.0762380035689494e-12	2.9358546968018288e-05	0.0001341598524857108	1.6562408486416496e-08	1.2020577526306562	0.0	1.1300516963914024e-05	0.0	0.0	0.0	0.0	0.0	2.207515807772611	1.2007290791112134e-07	3.3583194595509863e-12	4.26877847199999e-11	1.083010435781609e-08	3.463551974331048e-13	7.191866093867075e-06	5.3723827434352115e-05	1.566858407049755e-09	1.1071474070606293	0.0	5.657962157835293e-06	0.0	0.0	0.0	0.0	0.0	2.4066715452205782	199.55054038242207	2.574065471931279	0.00032308117973807194	9.985655099165137e-08	6.421419626283563e-07	0.0	0.0027427540410462276	1.0650672736645775e-05	0.02679365366899805	2.9498411806185915e-07	3.15614013738771e-07	5.879948714086406e-10	9.80882067759775e-09	2.5119402389554516e-06	4.089333457599136e-11	1.8885017626645657e-05	0.00010680461723471722	2.958270601669701e-07	1.1571839357496458	0.0	0.00024359106594273994	0.0	0.0	0.0	0.0	0.0	2.301417640833626	67.92525997867776	115.30470209587224	0.0003803732866992327	1.1885539260035217e-07	7.533082112169409e-07	0.0	0.0010991668837806816	4.2682876144188295e-06	1.4983697125054893	1.1822370360896412e-07	3.746938382319337e-07	1.4653466512745012e-11	8.350721209450695e-11	2.138538261893701e-08	3.4814896825219105e-13	2.243404632369857e-05	0.0001226510260991161	7.398973910373085e-09	1.1283951363429254	0.0	5.174545017421527e-06	0.0	1.1723765404302778e-08	5.8618800512150204e-09	5.8618800512150204e-09	1.1723757451495557e-08	2.1689433111380505	93.99575997740878	8.88893711655971	0.001149717078083388	2.2862959299568483e-07	2.2785708283051874e-06	0.0	0.004597497771505987	1.785301584399681e-05	0.34377341536038974	4.944902317939896e-07	7.294499002898105e-07	3.7500745400475274e-10	2.9552301815400423e-09	7.568053185124268e-07	1.2320658779807582e-11	4.35490496031331e-05	0.00041328721848875235	1.8921698409891605e-07	1.262580214102241	0.0	4.3781336718462486e-05	0.0	0.0	0.0	0.0	0.0	2.0800033885874925	217.6674784696791	22.681047042110496	0.00015373031171912545	5.6958506190472877e-08	3.056980323311023e-07	0.0	0.0014235586832691304	5.527968156837445e-06	0.1183561656348883	1.5311339927071509e-07	1.7946612383629593e-07	3.6060822225354713e-11	6.55850251086877e-10	1.6795663323617949e-07	2.7343596700310747e-12	1.0746569480063832e-05	4.93888114678637e-05	1.8133635658607075e-08	1.1224066748319907	0.0	3.1380629816232236e-05	0.0	0.0	0.0	0.0	0.0	2.3746898295084247	127.40826411153651	73.1171146612866	0.00026821251453411837	1.0841968504664756e-07	5.320421614858035e-07	0.0	0.0014537808855544427	5.645326193159811e-06	0.6681612136385577	1.5636489492186457e-07	3.42893355563386e-07	2.122204808252335e-11	2.2648081522439568e-10	5.7999483912048715e-08	9.442336742684319e-13	2.051422045698886e-05	8.942474782900318e-05	1.0698169726604514e-08	1.1641535957208982	0.0	1.0611022007424058e-05	0.0	0.0	0.0	0.0	0.0	2.2870241776293017	128.6718362156034	21.835598784951145	0.0004584747163720729	1.7202848080106622e-07	9.094887845735746e-07	0.0	0.0025096964533119883	9.745660700089476e-06	0.3368276550382425	2.6993468092715837e-07	5.465953205457115e-07	1.1458697648186326e-10	1.2349525859181692e-09	3.16259069589787e-07	5.148691667687533e-12	3.2664704548250115e-05	0.000159490003954392	5.776202456041995e-08	1.2160626731506494	0.0	3.35161452829614e-05	0.0	0.0	0.0	0.0	0.0	2.1779294314214166	186.12126063101684	36.24749957955117	0.0001933096137168148	7.412191142829354e-08	3.8407348590307335e-07	0.0	0.0015306354173532347	5.9437685628967096e-06	0.2381922315294857	1.6463073450656848e-07	2.3383833981586483e-07	2.932398774217474e-11	4.5642420103949064e-10	1.1688565160795784e-07	1.9029145106977784e-12	1.3998187219404405e-05	6.289268775743975e-05	1.4758659580117758e-08	1.1363785996211275	0.0	2.0310813354973786e-05	0.0	0.0	0.0	0.0	0.0	2.345435436382886	130.7624530583278	1.6208767810480107	0.0011496507064170276	1.9655356385796283e-07	2.280723265256629e-06	0.0	0.006395451822832398	2.48348389156985e-05	0.06197861353194524	6.878397171479651e-07	6.256372088563578e-07	1.7866509932376671e-09	1.9567236229482876e-08	5.010974423945507e-06	8.157634492996896e-11	3.737229213104123e-05	0.0004043530646470349	9.005793504941075e-07	1.236123893330891	0.0	0.0002083932921914769	0.0	0.0	0.0	0.0	0.0	2.1353381202470394	167.0971928917321	45.31554540491921	0.00021944704524614236	8.791382382966893e-08	4.3577863398496064e-07	0.0	0.0015599878321687184	6.057749750549888e-06	0.33812468304406446	1.6778794776037305e-07	2.776271366919252e-07	2.7820650297753605e-11	3.889661605444504e-10	9.961033609799486e-08	1.6216675803423406e-12	1.6615491108863547e-05	7.212569201799252e-05	1.4009327051231871e-08	1.1475549218643226	0.0	1.698320158036307e-05	0.0	0.0	0.0	0.0	0.0	2.321954330235315	112.0600640286944	3.7614123250058653	0.0012097995741066324	2.0672840354463276e-07	2.3988264739818383e-06	0.0	0.00576748622389548	2.239631921673664e-05	0.15252632782692843	6.203220281267391e-07	6.585232260361292e-07	8.035997535253534e-10	7.54604516934489e-09	1.9324673856115306e-06	3.146015300981834e-11	3.932960289609872e-05	0.00042842993379283215	4.052702846458236e-07	1.2446468116375704	0.0	8.911596607402799e-05	0.0	0.0	0.0	0.0	0.0	2.1177062344527084	190.08689277281331	21.638950877587522	0.00021672523151776028	9.340312165908022e-08	4.306427766712905e-07	0.0	0.0017526046723305092	6.805720405920703e-06	0.15793335178993148	1.8850413290451388e-07	2.9507808924378373e-07	6.255392348919968e-11	9.942814333508931e-10	2.5462547899799397e-07	4.1453275083558666e-12	1.7658229383894054e-05	7.155956244860097e-05	3.147975369153868e-08	1.1519405784158723	0.0	3.864168752723023e-05	0.0	0.0	0.0	0.0	0.0	2.312649507619073	254.10253851613552	32.25187010597891	9.760114918695287e-05	1.2445574157513038e-08	1.9427528000738207e-07	0.0	0.0010550820995419961	4.09709879152733e-06	0.10881033979880364	1.1348201566577752e-07	3.908648671402327e-08	5.433338838962391e-12	1.1524432726944761e-10	2.951290525324531e-08	4.804776210641738e-13	2.3423654333314636e-06	3.0145835212540673e-05	2.7295047626504284e-09	1.0862986092117384	0.0	7.439905255231941e-06	0.0	0.0	0.0	0.0	0.0	2.450329625529529	103.9067503240159	21.812688234858584	0.000619235252264412	1.830669244565549e-07	1.2275652115021912e-06	0.0	0.002737295858588954	1.062947489548951e-05	0.45637883626163406	2.944151064279272e-07	5.821496846366407e-07	1.2154876589784656e-10	1.0585706312303424e-09	2.710894712458881e-07	4.41331305611461e-12	3.478255837203848e-05	0.00021659980999951794	6.131301251041193e-08	1.225343902698045	0.0	2.6340207275146884e-05	0.0	0.0	0.0	0.0	0.0	2.1586463457271456	249.12678142884653	27.28505139705785	0.00010527763965485793	2.473182060495712e-08	2.0952706534054498e-07	0.0	0.0011157807824822064	4.332804124368245e-06	0.09873653092291408	1.200103142242546e-07	7.774192947080229e-08	1.284152400695026e-11	2.670789665680044e-10	6.839622020504051e-08	1.1135060014363659e-12	4.657895799984917e-06	3.291281437866499e-05	6.451974267546176e-09	1.0961955255617049	0.0	1.630402014411654e-05	0.0	0.0	0.0	0.0	0.0	2.4295412764337407	128.944451437316	51.02726882316165	0.0003104997312910679	1.3419331164818435e-07	6.159513499168578e-07	0.0	0.0017032806159598774	6.61418430643697e-06	0.5378472414577432	1.832001414481052e-07	4.252059555800691e-07	3.783151754780565e-11	4.08587155827221e-10	1.0463510491105285e-07	1.7034621869116855e-12	2.542722868560534e-05	0.00010545407763833138	1.9070306084499024e-08	1.185189392128735	0.0	1.6338924558822566e-05	0.0	0.0	0.0	0.0	0.0	2.242881194862468	108.41803623630261	27.69477407221313	0.0005197294049356246	1.730456142368265e-07	1.0304326020781915e-06	0.0	0.002397182700127291	9.308746602694925e-06	0.48685789228048065	2.5783380595696285e-07	5.498795736037003e-07	9.035605517621672e-11	8.209765898193185e-10	2.1024397624459398e-07	3.4227590462496666e-12	3.2860221839098076e-05	0.00018075872273403727	4.557278965820782e-08	1.2171328848403729	0.0	2.3326604034254696e-05	0.0	0.0	0.0	0.0	0.0	2.1759289724420703	57.1847676464528	117.90712605496195	0.00042150631025633737	1.2005876873906863e-07	8.345251936346736e-07	0.0	0.0010254317449443601	3.981959062472853e-06	1.6983836332282	1.102929473354207e-07	3.8003426725662903e-07	1.4511592356472204e-11	6.964258464541405e-11	1.78347909276944e-08	2.9034452718473e-13	2.273149184671355e-05	0.00014124510517396296	7.329500366214434e-09	1.173873507046876	0.0	4.62568111137223e-06	0.0	0.0	0.0	0.0	0.0	2.2668394553845648	27.08334185352208	192.98590832403607	0.0004537799050610152	7.500140429586945e-08	8.976841617982715e-07	0.0	0.0005228412308064655	2.030298239883673e-06	2.998859074811585	5.623557730203165e-08	2.3662716879458895e-07	5.509200080927266e-12	1.2532128901989625e-11	3.209360286324948e-09	5.224589363684105e-14	1.416492906934432e-05	0.00014683726455340284	2.784886163989777e-09	1.1370479684166872	0.0	1.6324576863608511e-06	0.0	0.0	0.0	0.0	0.0	2.3439156611566556	1.0713531219994882e-05	7.499019036085437e-08	2.884236871774873e-07	7.499475023723575e-08	0.015901974450857396	1.4922321659733661e-05	4.813449751254289e-06	0.0	0.0	0.0	0.0	7.46116396702309e-08	2.5188223768370537e-07	0.0	1.0659484622440094e-05	7.461191026616564e-08	2.869687649785793e-07	7.461642373173737e-08	7.461167104181377e-08	4.787718166228371e-06	0.015816966342193012	1.484254827827665e-05	0.0	0.0	0.0	7.4212772489552e-08	2.365533034643914e-07	0.0	1.0602496804528473e-05	7.4213034597934e-08	2.854346288446039e-07	7.421750873295594e-08	7.4212803587741e-08	4.7607573491924565e-06	0.015727898434891027	1.4758964248081636e-05	0.0	0.0	0.0	7.379485206370752e-08	2.4223612341181005e-07	0.0	1.0542788351945402e-05	7.379511470133105e-08	2.838272456840897e-07	7.379954928997391e-08	7.379488288702691e-08	4.732691627064047e-06	0.01563518021656488	1.467195504023218e-05	0.0	0.0	0.0	7.335980575099747e-08	2.5214525620040497e-07	0.0	1.0480633654036766e-05	7.336007088593195e-08	2.8215400129202036e-07	7.336446613112352e-08	7.335983630085389e-08	4.703640721411424e-06	0.015539207175662713	1.4581891801432434e-05	0.0	0.0	0.0	7.290948928543473e-08	2.4410352780078315e-07	0.0	1.041629644982714e-05	7.290974925583684e-08	2.804219960669146e-07	7.291410543006032e-08	7.290951956372692e-08	4.673716806044194e-06	0.015440349907078082	1.4489122275867428e-05	0.0	0.0	0.0	7.244564138821317e-08	2.425505476508109e-07	0.0	1.0350026628925106e-05	7.244589899887762e-08	2.786379576532183e-07	7.245021641432042e-08	7.244567139710866e-08	4.643026299974893e-06	0.01533895998825367	1.4393976367798591e-05	0.0	0.0	0.0	7.196991158090606e-08	2.2497632691588085e-07	0.0	1.0282058487569133e-05	7.197016015164276e-08	2.7680819388296537e-07	7.197443915783262e-08	7.196994132283848e-08	4.611668829396208e-06	0.015235366555180475	1.429676292316929e-05	0.0	0.0	0.0	7.148384409346761e-08	2.3562226856222398e-07	0.0	1.0212615221972472e-05	7.148409505194774e-08	2.7493871374679326e-07	7.148833603433944e-08	7.148387357110788e-08	4.579739306710573e-06	0.015129883170870878	1.419777617495794e-05	0.0	0.0	0.0	7.098891009101638e-08	2.3965221367118556e-07	0.0	1.0141905125024195e-05	7.098916171893068e-08	2.73035125009781e-07	7.099336509428197e-08	7.098893930726203e-08	4.547326089808768e-06	0.015022801744359465	1.4097290036508945e-05	0.0	0.0	0.0	7.048647914046859e-08	2.359912002603551e-07	0.0	1.0070123547891095e-05	7.048672758327106e-08	2.711026870199556e-07	7.049089379602019e-08	7.048650809841119e-08	4.514511886535961e-06	0.014914395518722909	1.3995560905529172e-05	0.0	0.0	0.0	6.997783323052783e-08	2.2662785716498287e-07	0.0	9.997453873670929e-06	6.997807630226227e-08	2.691463369200967e-07	6.998220582140914e-08	6.997786193342842e-08	4.481374204709148e-06	0.014804920557769548	1.3892829059219036e-05	0.0	0.0	0.0	6.946417374734463e-08	2.3450483806252227e-07	0.0	9.924069080827229e-06	6.946441870303195e-08	2.6717073173702267e-07	6.946851201984834e-08	6.946420219861253e-08	4.447986073204713e-06	0.014694618128245667	1.3789320889765166e-05	0.0	0.0	0.0	6.894663265198564e-08	2.2652960934201816e-07	0.0	9.850128899785538e-06	6.894687288086405e-08	2.651801718367337e-07	6.89509305044405e-08	6.894666085516372e-08	4.414414677631438e-06	0.014583710192654807	1.3685244674622099e-05	0.0	0.0	0.0	6.842625133182684e-08	2.3518811010352718e-07	0.0	9.775784021254616e-06	6.842649365464389e-08	2.631787142145098e-07	6.843051611025941e-08	6.842627929056128e-08	4.3807233500822355e-06	0.014472405982613512	1.3580796745146613e-05	0.0	0.0	0.0	6.790401144374562e-08	2.2310399415367866e-07	0.0	9.701172515483016e-06	6.790424750422515e-08	2.611700761002374e-07	6.790823532912818e-08	6.790403916177611e-08	4.346969861718274e-06	0.014360896358235904	1.3476156193241888e-05	0.0	0.0	0.0	6.738080844732299e-08	2.25593303106557e-07	0.0	9.626424336393662e-06	6.738104409640486e-08	2.591577562120794e-07	6.738499783858191e-08	6.738083592845437e-08	4.313208547540396e-06	0.01424936082754456	1.3371491458573603e-05	0.0	0.0	0.0	6.68574845409456e-08	2.1085595651756788e-07	0.0	9.551657990875423e-06	6.685771297229017e-08	2.5714494509256416e-07	6.686163318689247e-08	6.685751178904084e-08	4.279488723780802e-06	0.014137962318164436	1.3266955422151955e-05	0.0	0.0	0.0	6.633480412969888e-08	2.2799958823776328e-07	0.0	9.476985497462158e-06	6.633503825480665e-08	2.5513465859891396e-07	6.633892550384465e-08	6.633483114865549e-08	4.245857024012224e-06	0.014026854894913525	1.316269264873278e-05	0.0	0.0	0.0	6.581349003739603e-08	2.0263657576136473e-07	0.0	9.402505795546204e-06	6.581371251778013e-08	2.5312956047656126e-07	6.58175673651981e-08	6.581351683114555e-08	4.212354266595069e-06	0.01391617341109968	1.305882967524492e-05	0.0	0.0	0.0	6.529417494868185e-08	2.1624674201855008e-07	0.0	9.328314050609588e-06	6.529440191621466e-08	2.511322128600461e-07	6.529822492935074e-08	6.529420152115635e-08	4.179019864690315e-06	0.013806048077453168	1.2955488682740076e-05	0.0	0.0	0.0	6.47774697688275e-08	2.0647825388382692e-07	0.0	9.254493830119378e-06	6.477769142316416e-08	2.491448656457509e-07	6.478148316856649e-08	6.477749612397171e-08	4.145888090018925e-06	0.013696592119096615	1.2852775913237093e-05	0.0	0.0	0.0	6.426390570791137e-08	1.9866158186510858e-07	0.0	9.181122562370626e-06	6.426412303784805e-08	2.4716960344608895e-07	6.426788408090258e-08	6.426393184965425e-08	4.112990667396005e-06	0.013587910346849414	1.275078971332349e-05	0.0	0.0	0.0	6.375397449885411e-08	2.1345053519372425e-07	0.0	9.108271684700087e-06	6.37541968232508e-08	2.4520834958027506e-07	6.375792772770502e-08	6.375400043110763e-08	4.080356823763078e-06	0.013480099319230523	1.2649620686136193e-05	0.0	0.0	0.0	6.324812915732122e-08	1.9552147116530796e-07	0.0	9.036002661525573e-06	6.324834303525974e-08	2.4326275887877876e-07	6.325204435986367e-08	6.324815488397821e-08	4.048011386084651e-06	0.013373241058677517	1.2549345794427773e-05	0.0	0.0	0.0	6.274675449703374e-08	2.156670897452973e-07	0.0	8.964374632674264e-06	6.274697565577754e-08	2.41334423579771e-07	6.275064795614706e-08	6.274678002194523e-08	4.015978403784764e-06	0.013267415018641536	1.2450039590863934e-05	0.0	0.0	0.0	6.225022328129271e-08	2.0160147664735013e-07	0.0	8.893436590319098e-06	6.225043763688356e-08	2.394246627298955e-07	6.225408146171763e-08	6.225024860828226e-08	3.984277413176664e-06	0.01316268574277127	1.2351762636945983e-05	0.0	0.0	0.0	6.175883831755121e-08	2.1227151973222214e-07	0.0	8.823235263239676e-06	6.175905608526759e-08	2.3753473443194633e-07	6.176267197799599e-08	6.175886345038888e-08	3.9529271766081944e-06	0.013059115217563678	1.2254573095136529e-05	0.0	0.0	0.0	6.127289041808145e-08	1.9843631953010033e-07	0.0	8.75380929688706e-06	6.127310152693183e-08	2.3566567917075844e-07	6.127669002308465e-08	6.127291536049655e-08	3.921942896101383e-06	0.012956753667359794	1.2158518090528415e-05	0.0	0.0	0.0	6.079261520828892e-08	2.0895051113951607e-07	0.0	8.685195226912423e-06	6.079282971782993e-08	2.3381848062324878e-07	6.079639134649701e-08	6.079263996395194e-08	3.891339043642548e-06	0.012855648904502467	1.2063642485326925e-05	0.0	0.0	0.0	6.031823699915241e-08	1.98180332230059e-07	0.0	8.61742242106525e-06	6.031844624086594e-08	2.319939294931276e-07	6.032198152241893e-08	6.031826157168627e-08	3.861126938149458e-06	0.012755838324619753	1.1969981366912281e-05	0.0	0.0	0.0	5.98499312275098e-08	1.8254849647324046e-07	0.0	8.550516877082343e-06	5.985013308860482e-08	2.3019272575202482e-07	5.985364253494915e-08	5.984995562047415e-08	3.831316537826189e-06	0.012657354827862347	1.1877565604498999e-05	0.0	0.0	0.0	5.938785223937272e-08	1.9494425547508066e-07	0.0	8.48450258910339e-06	5.938805822736378e-08	2.2841551542443486e-07	5.9391542343014105e-08	5.9387876456266303e-08	3.801917077766386e-06	0.012560228925300454	1.1786423825823706e-05	0.0	0.0	0.0	5.893214317337166e-08	1.8306840331562358e-07	0.0	8.419396964399977e-06	5.893234351766507e-08	2.2666276720493324e-07	5.893580279744753e-08	5.893216721764055e-08	3.772934874895182e-06	0.012464481487344397	1.1696575611980497e-05	0.0	0.0	0.0	5.8482901934908413e-08	2.01011788452425e-07	0.0	8.355217129186793e-06	5.848310885066868e-08	2.2493494221357205e-07	5.848654378169867e-08	5.848292580992998e-08	3.744376312609259e-06	0.01237013360381452	1.1608040750415547e-05	0.0	0.0	0.0	5.8040227461159635e-08	1.922225096939927e-07	0.0	8.291973910552487e-06	5.804043002601103e-08	2.2323233198768415e-07	5.804384108531796e-08	5.8040251170257076e-08	3.716244966640058e-06	0.012277197088954276	1.152083032447959e-05	0.0	0.0	0.0	5.7604175168808164e-08	1.9446654285389203e-07	0.0	8.229677424821484e-06	5.7604377866583025e-08	2.215552089232358e-07	5.7607765522516014e-08	5.7604198715233854e-08	3.6885442490530935e-06	0.012185683216158904	1.1434954910365097e-05	0.0	0.0	0.0	5.717479793875588e-08	1.8767977046308039e-07	0.0	8.168334033498688e-06	5.717499691238365e-08	2.1990374432817022e-07	5.7178361623760935e-08	5.7174821325701625e-08	3.6612759498283414e-06	0.01209559789995038	1.1350420055682747e-05	0.0	0.0	0.0	5.675212350898977e-08	1.915900931429303e-07	0.0	8.10794892741637e-06	5.675232350784185e-08	2.1827807798898416e-07	5.675566572481838e-08	5.6752146739581065e-08	3.6344414568479794e-06	0.012006945726337197	1.1267230061668635e-05	0.0	0.0	0.0	5.6336173385630365e-08	1.865788809194185e-07	0.0	8.048523953672012e-06	5.633637059207827e-08	2.1667825967178023e-07	5.6339690755304666e-08	5.6336196462932734e-08	3.608040704835576e-06	0.011919726480546235	1.118538472464951e-05	0.0	0.0	0.0	5.592694655024561e-08	1.7826720400053558e-07	0.0	7.990059298900171e-06	5.5927139480722435e-08	2.151042944369194e-07	5.593043802159735e-08	5.592696947725877e-08	3.5820729675938847e-06	0.01183393776426713	1.1104881792135787e-05	0.0	0.0	0.0	5.552443174032369e-08	1.8301747219055792e-07	0.0	7.93255430877999e-06	5.552462560195795e-08	2.135561647007195e-07	5.552790294339146e-08	5.552445451998346e-08	3.5565372430593667e-06	0.011749576267722751	1.1025718156565391e-05	0.0	0.0	0.0	5.5128613417995965e-08	1.6222185323848126e-07	0.0	7.876004607447394e-06	5.512879833457786e-08	2.1203375268957233e-07	5.513205488956956e-08	5.512863605317989e-08	3.5314308659693655e-06	0.011666633186492654	1.0947885554255094e-05	0.0	0.0	0.0	5.473945026477782e-08	1.796855942457698e-07	0.0	7.820407911354176e-06	5.473964170099568e-08	2.1053699695141757e-07	5.4742877875243465e-08	5.473947275829503e-08	3.5067522708114308e-06	0.011585103349194133	1.087137913112399e-05	0.0	0.0	0.0	5.4356918010215146e-08	1.7842990897523136e-07	0.0	7.765757444060369e-06	5.435710827553069e-08	2.090657150800438e-07	5.436032446526761e-08	5.4356940364825126e-08	3.4824978439868984e-06	0.011504974818304904	1.0796187683713846e-05	0.0	0.0	0.0	5.3980960636951656e-08	1.8553815290641776e-07	0.0	7.712046811393358e-06	5.3981153307148193e-08	2.0761973495630686e-07	5.398434990037644e-08	5.398098285534876e-08	3.4586642413315916e-06	0.01142623654632528	1.0722300843991192e-05	0.0	0.0	0.0	5.361152630476374e-08	1.7755516714431432e-07	0.0	7.659267199192145e-06	5.3611715105740935e-08	2.0619881931080634e-07	5.361489248137987e-08	5.3611548389586146e-08	3.435247043959669e-06	0.01134887393523459	1.0649704912163628e-05	0.0	0.0	0.0	5.324854651462712e-08	1.797623328885737e-07	0.0	7.607410312981125e-06	5.3248735617856326e-08	2.0480274486124432e-07	5.325189414689352e-08	5.3248568468450655e-08	3.4122421507779455e-06	0.011272873436806533	1.0578387173760593e-05	0.0	0.0	0.0	5.289195769413489e-08	1.6533907119293856e-07	0.0	7.556465471192156e-06	5.289214008135331e-08	2.0343122406116225e-07	5.28952801258785e-08	5.2891979519481275e-08	3.389644389258321e-06	0.011198217963163405	1.0508331592725156e-05	0.0	0.0	0.0	5.254167966294141e-08	1.759113849161324e-07	0.0	7.506423730632844e-06	5.25418659008258e-08	2.0208401615918508e-07	5.254498781593955e-08	5.254170136227142e-08	3.3674494759419614e-06	0.0111248933634989	1.0439524889388853e-05	0.0	0.0	0.0	5.219764602265703e-08	1.631686689856368e-07	0.0	7.457272700090582e-06	5.219782634659028e-08	2.0076078757984406e-07	5.2200930478526714e-08	5.2197667598384134e-08	3.3456515354859492e-06	0.011052880228014213	1.0371948848972627e-05	0.0	0.0	0.0	5.185976569932572e-08	1.513082510918713e-07	0.0	7.409000826149704e-06	5.185994055240024e-08	1.9946122729932042e-07	5.186302723967673e-08	5.185978715380254e-08	3.3242451415114474e-06	0.010982160630061421	1.0305586648650586e-05	0.0	0.0	0.0	5.152795457876538e-08	1.610752290469798e-07	0.0	7.36159730777518e-06	5.152813291766777e-08	1.9818504454630147e-07	5.153120249209776e-08	5.1527975914292014e-08	3.3032252690234497e-06	0.01091271796896386	1.0240422710031588e-05	0.0	0.0	0.0	5.1202134768975024e-08	1.6807414224509728e-07	0.0	7.315049576017226e-06	5.120231546723206e-08	1.9693190095498556e-07	5.1205368253088924e-08	5.1202155987806214e-08	3.2825860877298453e-06	0.010844532983632525	1.0176438958182435e-05	0.0	0.0	0.0	5.0882215895237226e-08	1.7177381411815244e-07	0.0	7.269344709388438e-06	5.0882397758019925e-08	1.9570144866759664e-07	5.0885434072187015e-08	5.088223699957634e-08	3.2623216351423357e-06	0.01077758597622225	1.0113616908382778e-05	0.0	0.0	0.0	5.056810553389996e-08	1.6930379113327873e-07	0.0	7.224469274959942e-06	5.0568285766907556e-08	1.944933260569338e-07	5.057130591883827e-08	5.056812652590003e-08	3.242425733397921e-06	0.01071185653735024	1.0051937408243669e-05	0.0	0.0	0.0	5.025970792296779e-08	1.6498056917446506e-07	0.0	7.180409884538579e-06	5.025988578355359e-08	1.9330717269879624e-07	5.026289007564152e-08	5.025972880473117e-08	3.222892256378525e-06	0.010647324428549975	9.991381465838412e-06	0.0	0.0	0.0	4.9956928102759184e-08	1.6398667611991005e-07	0.0	7.137153286419115e-06	4.995710505266839e-08	1.921426318422486e-07	4.996009378061353e-08	4.9956948876340173e-08	3.2037151666085924e-06	0.010583969704172403	9.931930364083588e-06	0.0	0.0	0.0	4.96596724878116e-08	1.676466178549968e-07	0.0	7.094686201624749e-06	4.9659850627836565e-08	1.9099934600125095e-07	4.966282408087182e-08	4.965969315521907e-08	3.184888435306377e-06	0.010521772447269259	9.873565412878322e-06	0.0	0.0	0.0	4.936784762757679e-08	1.6205298386773128e-07	0.0	7.0529943859525795e-06	4.936802280656232e-08	1.8987693170485194e-07	4.9370981266947565e-08	4.936786819077572e-08	3.1664055889832797e-06	0.01046071127174549	9.816266543456393e-06	0.0	0.0	0.0	4.908135317817608e-08	1.5246764842616568e-07	0.0	7.012063887939834e-06	4.908152393510161e-08	1.8877501336190323e-07	4.9084467678555875e-08	4.908137363908387e-08	3.1482603137882047e-06	0.010400765318865567	9.760014181989721e-06	0.0	0.0	0.0	4.8800091270424565e-08	1.6773097245969742e-07	0.0	6.971882418840122e-06	4.880026799740744e-08	1.876932601415941e-07	4.88031972944358e-08	4.880011163091415e-08	3.1304471005672405e-06	0.010341916388278598	9.704791249400638e-06	0.0	0.0	0.0	4.852397650889888e-08	1.6245997717893908e-07	0.0	6.932435056535541e-06	4.85241505455815e-08	1.8663127032142547e-07	4.852706565971355e-08	4.852399677080816e-08	3.112959194227789e-06	0.010284142163544787	9.65057680394738e-06	0.0	0.0	0.0	4.8252904184842486e-08	1.4708100140975568e-07	0.0	6.893707480281979e-06	4.8253071340770865e-08	1.855886583675185e-07	4.8255972529135794e-08	4.82529243499616e-08	3.095790139455756e-06	0.01022742131855981	9.59735083328385e-06	0.0	0.0	0.0	4.798677423648127e-08	1.4120623029929328e-07	0.0	6.855686552456835e-06	4.7986938425050435e-08	1.8456507059569225e-07	4.798982593930635e-08	4.7986794306556753e-08	3.078934051900332e-06	0.010171734413445944	9.54509509518213e-06	0.0	0.0	0.0	4.7725495452638626e-08	1.5212507504990612e-07	0.0	6.818359702787831e-06	4.772566381145775e-08	1.8356016859468567e-07	4.7728537898284626e-08	4.7725515429380014e-08	3.06238532543693e-06	0.010117062927465793	9.493792209985938e-06	0.0	0.0	0.0	4.7468980934999635e-08	1.4674276649591098e-07	0.0	6.781712517398279e-06	4.7469146609066366e-08	1.8257356432264116e-07	4.7472007508890376e-08	4.746900082008293e-08	3.04613747740171e-06	0.01006338544414672	9.443422080582575e-06	0.0	0.0	0.0	4.721713019795805e-08	1.4215079539349878e-07	0.0	6.745731673165294e-06	4.721729356138893e-08	1.8160489910090594e-07	4.7220141509225756e-08	4.7217149993016544e-08	3.030184550752515e-06	0.010010682283453488	9.393966239407028e-06	0.0	0.0	0.0	4.696985090365211e-08	1.459084220245002e-07	0.0	6.710404422781952e-06	4.697001544220964e-08	1.8065382975185965e-07	4.697285066810778e-08	4.696987061028234e-08	3.0145208654086454e-06	0.009958934680317812	9.345407077537578e-06	0.0	0.0	0.0	4.672705500743964e-08	1.4606772829098695e-07	0.0	6.675717468352503e-06	4.6727219171570566e-08	1.7971999827580713e-07	4.673004190022902e-08	4.672707462720461e-08	2.9991404788583212e-06	0.009908123002704649	9.297726172459947e-06	0.0	0.0	0.0	4.648865039671286e-08	1.5274214142840252e-07	0.0	6.641658288551069e-06	4.64888171049152e-08	1.7880306757842747e-07	4.649162755627525e-08	4.648866993113914e-08	2.9840378221985965e-06	0.009858228852829108	9.250906259932034e-06	0.0	0.0	0.0	4.62545507502291e-08	1.424155486039417e-07	0.0	6.608213082568874e-06	4.625471264224992e-08	1.7790266612143626e-07	4.6257511030545354e-08	4.625457020081115e-08	2.969206711802483e-06	0.009809231802109753	9.20492816992883e-06	0.0	0.0	0.0	4.6024660217824264e-08	1.3671946862026761e-07	0.0	6.575369497150439e-06	4.6024819315394454e-08	1.7701846133503333e-07	4.6027605850218754e-08	4.602467958601746e-08	2.954641657479572e-06	0.00976111371279757	9.159774882232039e-06	0.0	0.0	0.0	4.579889369837549e-08	1.5168063862780492e-07	0.0	6.543116348178324e-06	4.579905883931231e-08	1.761501521230265e-07	4.5801833726446834e-08	4.5798912985603796e-08	2.9403377256894353e-06	0.009713858286091758	9.115431102356699e-06	0.0	0.0	0.0	4.557717471943243e-08	1.3892503898146953e-07	0.0	6.511439752240912e-06	4.557733403589735e-08	1.752973647236245e-07	4.5580097475307876e-08	4.557719392709435e-08	2.9262886871561217e-06	0.009667444942610879	9.071877518747589e-06	0.0	0.0	0.0	4.5359406723179055e-08	1.3965944366914834e-07	0.0	6.4803284331388445e-06	4.5359565975651195e-08	1.7445979556193853e-07	4.536231816337909e-08	4.535942585263309e-08	2.9124895590784784e-06	0.009621857220821496	9.02909868419355e-06	0.0	0.0	0.0	4.514551247353315e-08	1.4832915660631766e-07	0.0	6.44977102749602e-06	4.514567511894189e-08	1.7363713871641491e-07	4.514841624699973e-08	4.5145531526111426e-08	2.898935312635856e-06	0.009577078507164377	8.987079008806981e-06	0.0	0.0	0.0	4.4935414021029536e-08	1.4323168932242535e-07	0.0	6.419755047539251e-06	4.4935574056227016e-08	1.7282905799663695e-07	4.493830431172344e-08	4.493543299803701e-08	2.8856203751185036e-06	0.009533090391296779	8.945801216516598e-06	0.0	0.0	0.0	4.472902498527825e-08	1.4257382418022223e-07	0.0	6.390269294720654e-06	4.4729184401625485e-08	1.7203525191855308e-07	4.473190396768731e-08	4.47290438879863e-08	2.8725397890050448e-06	0.009489876495210318	8.905249938467804e-06	0.0	0.0	0.0	4.4526268521979386e-08	1.4746585235994773e-07	0.0	6.361302859445233e-06	4.4526429791766296e-08	1.712554267769924e-07	4.4529138847699846e-08	4.45262873516325e-08	2.859688730051633e-06	0.009447420881196083	8.865410218988773e-06	0.0	0.0	0.0	4.432706985274801e-08	1.3703005301813602e-07	0.0	6.332843744294296e-06	4.432722624937687e-08	1.7048925958257036e-07	4.432992496979757e-08	4.432708861056487e-08	2.8470618454516555e-06	0.009405705865395632	8.826265463736019e-06	0.0	0.0	0.0	4.413134600583456e-08	1.346051902364813e-07	0.0	6.304881564458723e-06	4.4131501084301044e-08	1.697364707578576e-07	4.4134189640292104e-08	4.413136469300169e-08	2.834654552629064e-06	0.009364716308481114	8.787801466247987e-06	0.0	0.0	0.0	4.393902594890747e-08	1.3052394781435752e-07	0.0	6.2774055567517355e-06	4.3939178958088295e-08	1.6899677053968688e-07	4.394185751684899e-08	4.3939044566587626e-08	2.8224620802586574e-06	0.009324436447581123	8.750003434888759e-06	0.0	0.0	0.0	4.375003572376073e-08	1.367616349456655e-07	0.0	6.250405887728574e-06	4.375019103986703e-08	1.6826989419402383e-07	4.3752859765332245e-08	4.375005427309026e-08	2.8104800962069672e-06	0.009284851970740804	8.712857939605398e-06	0.0	0.0	0.0	4.356430818010774e-08	1.4108591170033766e-07	0.0	6.223872234692747e-06	4.356446507441691e-08	1.675555638162733e-07	4.356712412684082e-08	4.356432666220102e-08	2.798704028375122e-06	0.009245947773262257	8.6763508063915e-06	0.0	0.0	0.0	4.338177244789144e-08	1.491076538078794e-07	0.0	6.1977948008012e-06	4.3381932487174284e-08	1.6685351565820337e-07	4.3384582023449955e-08	4.33817908638379e-08	2.7871295499008004e-06	0.009207709560615862	8.640468621519045e-06	0.0	0.0	0.0	4.320236145844903e-08	1.3420499323714596e-07	0.0	6.172162376097894e-06	4.320251481286701e-08	1.6616344793042483e-07	4.3205154985436455e-08	4.3202379809315315e-08	2.775751652167409e-06	0.00917012078603715	8.605195857664446e-06	0.0	0.0	0.0	4.3025997575131943e-08	1.440525553252752e-07	0.0	6.146966787338155e-06	4.3026154841066e-08	1.654851405928872e-07	4.3028785800071636e-08	4.3026015861954093e-08	2.764566773263625e-06	0.009133169682095068	8.570521472599342e-06	0.0	0.0	0.0	4.285262558678321e-08	1.3062026791171977e-07	0.0	6.122197215270478e-06	4.285277684126512e-08	1.6481830237452776e-07	4.285539873256514e-08	4.285264381058212e-08	2.7535700800476664e-06	0.009096840281733524	8.536430482994835e-06	0.0	0.0	0.0	4.26821705767289e-08	1.382290510961385e-07	0.0	6.097845655346157e-06	4.2682324783915747e-08	1.6416271777714414e-07	4.268493775106002e-08	4.268218873849597e-08	2.742758078613356e-06	0.009061121042194422	8.502912057436002e-06	0.0	0.0	0.0	4.251457838787908e-08	1.2799340549238895e-07	0.0	6.073902002252912e-06	4.251472793570081e-08	1.6351811474962097e-07	4.2517332118343204e-08	4.2514596488590465e-08	2.7321262644227703e-06	0.009025997082007717	8.469952231320197e-06	0.0	0.0	0.0	4.234977919719376e-08	1.390157499842119e-07	0.0	6.050358660504559e-06	4.2349933130343065e-08	1.6288428880633384e-07	4.235252866599652e-08	4.234979723779882e-08	2.721671326792171e-06	0.008991457463719292	8.437540741245125e-06	0.0	0.0	0.0	4.218772168764735e-08	1.3905753680101035e-07	0.0	6.027206311426889e-06	4.2187875140559384e-08	1.622609890732094e-07	4.2190462163276484e-08	4.218773966908134e-08	2.7113891244662374e-06	0.008957488506009331	8.405664748845953e-06	0.0	0.0	0.0	4.202834166739201e-08	1.3396539481965207e-07	0.0	6.004436233664774e-06	4.202849291992645e-08	1.6164798075639417e-07	4.203107156067573e-08	4.2028359590566475e-08	2.701275795773884e-06	0.008924077451196602	8.374312282521815e-06	0.0	0.0	0.0	4.187157927840241e-08	1.3346571462334447e-07	0.0	5.982040367410889e-06	4.187173005244398e-08	1.6104504687134325e-07	4.1874300439524435e-08	4.187159714420793e-08	2.691327789644895e-06	0.008891212567704566	8.343472333594583e-06	0.0	0.0	0.0	4.171737947726984e-08	1.3816313905350113e-07	0.0	5.960010936512599e-06	4.1717532107544054e-08	1.604519780697855e-07	4.1720094366736655e-08	4.171739728657892e-08	2.6815416853653736e-06	0.008858882554606044	8.31313429751195e-06	0.0	0.0	0.0	4.156568924121584e-08	1.3656736684933445e-07	0.0	5.93833963184901e-06	4.156584092435544e-08	1.5986855065614266e-07	4.156839517844531e-08	4.1565706994884046e-08	2.6719137982683333e-06	0.00882707523898815	8.283286751396845e-06	0.0	0.0	0.0	4.1416451455834566e-08	1.3607703440144404e-07	0.0	5.917018763496102e-06	4.1416602675981716e-08	1.5929455760395922e-07	4.141914904516423e-08	4.141646915469699e-08	2.662440735872895e-06	0.008795779413206129	8.253919178207647e-06	0.0	0.0	0.0	4.126961353590038e-08	1.4184794635467657e-07	0.0	5.89604112918487e-06	4.126976694883004e-08	1.587298050148627e-07	4.12723055509944e-08	4.126963118077457e-08	2.6531193320082995e-06	0.008764984617258501	8.225021762504146e-06	0.0	0.0	0.0	4.112512640419668e-08	1.2970094001959865e-07	0.0	5.875398250109107e-06	4.112527439451889e-08	1.581740646259352e-07	4.1127805344269504e-08	4.1125143995884656e-08	2.64394580530818e-06	0.008734678358791154	8.196582781598688e-06	0.0	0.0	0.0	4.098293144726259e-08	1.2731049702627866e-07	0.0	5.855083423766055e-06	4.0983078097574624e-08	1.5762715599310237e-07	4.098560150745589e-08	4.098294898654375e-08	2.6349172174204905e-06	0.008704850930433624	8.168593126323566e-06	0.0	0.0	0.0	4.084298311924579e-08	1.3526724011713863e-07	0.0	5.835090216324038e-06	4.084313302307448e-08	1.5708890590517396e-07	4.084564900371859e-08	4.0843000606885723e-08	2.626030754181188e-06	0.008675493035086274	8.141044072515149e-06	0.0	0.0	0.0	4.070523779931535e-08	1.3361744324981671e-07	0.0	5.815411122624864e-06	4.0705386637680565e-08	1.5655911231092489e-07	4.0707895296930847e-08	4.0705255236066876e-08	2.617283079223156e-06	0.008646593650511163	8.113925277052495e-06	0.0	0.0	0.0	4.0569643771847405e-08	1.2213803173766314e-07	0.0	5.796038791721471e-06	4.056978748743919e-08	1.5603757731060527e-07	4.0572288930444484e-08	4.056966115844424e-08	2.608670928697569e-06	0.008618141994042572	8.08722662163554e-06	0.0	0.0	0.0	4.043615044532323e-08	1.2333446252531318e-07	0.0	5.776967348585688e-06	4.043629444882942e-08	1.5552414273687205e-07	4.0438788779050574e-08	4.043616778248063e-08	2.6001917382073333e-06	0.008590129593725725	8.060940156408866e-06	0.0	0.0	0.0	4.030471807045448e-08	1.3052951476649523e-07	0.0	5.758190710457151e-06	4.030486494442314e-08	1.5501864483043745e-07	4.030735226341334e-08	4.030473535887648e-08	2.591842837368923e-06	0.008562547627475676	8.035057602926803e-06	0.0	0.0	0.0	4.0175305254999985e-08	1.345083394354909e-07	0.0	5.739702397799016e-06	4.0175453619699776e-08	1.545209091508978e-07	4.017793402675918e-08	4.017532249537777e-08	2.583621360477366e-06	0.008535386627949995	8.009570077196816e-06	0.0	0.0	0.0	4.004786757898172e-08	1.3263390998857436e-07	0.0	5.721495911630913e-06	4.004801498409173e-08	1.5403076073459341e-07	4.005048857620944e-08	4.004788477199114e-08	2.575524428749979e-06	0.00850863708460583	7.98446865467743e-06	0.0	0.0	0.0	3.992236041967652e-08	1.272525784166796e-07	0.0	5.703564987456724e-06	3.992250518833014e-08	1.5354803093054954e-07	3.992497206027588e-08	3.992237756597766e-08	2.5675492674190633e-06	0.008482289830531464	7.959744733285206e-06	0.0	0.0	0.0	3.979874076665206e-08	1.288908739533258e-07	0.0	5.685904171683359e-06	3.979888605890031e-08	1.530725729175999e-07	3.980134630379542e-08	3.979875786688984e-08	2.559693488379341e-06	0.008456336976192047	7.93539090967327e-06	0.0	0.0	0.0	3.967697160316292e-08	1.3637387206870794e-07	0.0	5.668508084572618e-06	3.96771199392856e-08	1.5260424186303253e-07	3.9679573648589084e-08	3.967698865797119e-08	2.5519547320913195e-06	0.008430770726429018	7.911399869045642e-06	0.0	0.0	0.0	3.9557016355218017e-08	1.2996771446702708e-07	0.0	5.651370286108078e-06	3.955716175184569e-08	1.521428643913744e-07	3.955960901452459e-08	3.95570333652195e-08	2.5443301264677843e-06	0.008405581592838446	7.887762707588743e-06	0.0	0.0	0.0	3.9438830503732286e-08	1.2946038452302065e-07	0.0	5.634485614337217e-06	3.9438975364514463e-08	1.516883015331836e-07	3.944141626792309e-08	3.9438847469532525e-08	2.536817405681598e-06	0.008380762089858893	7.864472401021072e-06	0.0	0.0	0.0	3.9322378927287375e-08	1.3274884652823557e-07	0.0	5.617848975369851e-06	3.932252512163877e-08	1.5124041615137516e-07	3.932495975154224e-08	3.932239584948103e-08	2.529414334342468e-06	0.00835630483248179	7.841522019419107e-06	0.0	0.0	0.0	3.9207626976255006e-08	1.3126851920395723e-07	0.0	5.601454831941811e-06	3.9207772264349205e-08	1.5079905917342767e-07	3.9210200704518975e-08	3.920764385542606e-08	2.522118456845037e-06	0.00833220170820476	7.818903950133217e-06	0.0	0.0	0.0	3.9094536587373334e-08	1.2329684184771185e-07	0.0	5.5852976838608945e-06	3.9094678293267705e-08	1.5036408252486308e-07	3.909710062549415e-08	3.909455342409215e-08	2.51492733430261e-06	0.008308444659758048	7.7966106323439e-06	0.0	0.0	0.0	3.8983069956531336e-08	1.1736153034864843e-07	0.0	5.569372620082601e-06	3.898320883269184e-08	1.4993535399148458e-07	3.898562513714495e-08	3.898308675135472e-08	2.50783880281804e-06	0.008285026538332166	7.774635357750136e-06	0.0	0.0	0.0	3.8873193542212907e-08	1.28132319919106e-07	0.0	5.553675746984943e-06	3.887333662817109e-08	1.4951276874850687e-07	3.887574698411118e-08	3.887321029568665e-08	2.5008511828446543e-06	0.008261941795217359	7.752972919640295e-06	0.0	0.0	0.0	3.8764881310854066e-08	1.255426519918794e-07	0.0	5.538201587652284e-06	3.8765023343401226e-08	1.4909617934866262e-07	3.876742782796864e-08	3.8764898023518145e-08	2.493962031221716e-06	0.008239182359038286	7.73161574392327e-06	0.0	0.0	0.0	3.865809539198461e-08	1.3050628505201388e-07	0.0	5.522945923448537e-06	3.8658239449159504e-08	1.4868547221805127e-07	3.8660638138256094e-08	3.865811206436435e-08	2.4871695039798093e-06	0.008216742137907575	7.71055811412861e-06	0.0	0.0	0.0	3.855280720324406e-08	1.2768244393770593e-07	0.0	5.50790374066906e-06	3.855294985137324e-08	1.482805123795203e-07	3.855534281902804e-08	3.855282383585651e-08	2.480471371457587e-06	0.008194613765772608	7.689793118049011e-06	0.0	0.0	0.0	3.8448982183583006e-08	1.321531459125407e-07	0.0	5.493071038425916e-06	3.8449126544994e-08	1.4788119212137636e-07	3.8451513864060744e-08	3.844899877693237e-08	2.473865884437179e-06	0.00817279146377522	7.669315332951678e-06	0.0	0.0	0.0	3.8346593219329605e-08	1.263965606606669e-07	0.0	5.478442829800224e-06	3.834673462350784e-08	1.4748737718784832e-07	3.834911636490863e-08	3.834660977391221e-08	2.4673508187487953e-06	0.008151267884011628	7.649117863644277e-06	0.0	0.0	0.0	3.824560583450891e-08	1.2565897218305076e-07	0.0	5.464015252518692e-06	3.824574705212111e-08	1.4709896359899066e-07	3.8248123285650786e-08	3.824562235080781e-08	2.4609244865120015e-06	0.008130037450262195	7.629195477546685e-06	0.0	0.0	0.0	3.8145993866212755e-08	1.2159040886846771e-07	0.0	5.449783909467788e-06	3.8146133052623585e-08	1.467158329771143e-07	3.814850384648143e-08	3.814601034470344e-08	2.4545849365676397e-06	0.00810909371654798	7.609542125846839e-06	0.0	0.0	0.0	3.8047727070369876e-08	1.2600967726067065e-07	0.0	5.435745295767564e-06	3.8047868091791116e-08	1.463378909636902e-07	3.8050233513234354e-08	3.804774351151688e-08	2.4483306453446683e-06	0.00808843164946708	7.590153085350608e-06	0.0	0.0	0.0	3.795078183100345e-08	1.2290613714692427e-07	0.0	5.421894996597391e-06	3.7950921267556577e-08	1.459650187046591e-07	3.79532813821534e-08	3.795079823526516e-08	2.4421596453166007e-06	0.008068044748976731	7.57102225649278e-06	0.0	0.0	0.0	3.785512765027575e-08	1.2437602541389049e-07	0.0	5.40822944469066e-06	3.7855267610110625e-08	1.455971201623212e-07	3.785762248236497e-08	3.7855144018098874e-08	2.43607037563902e-06	0.00804792785854598	7.552144800513408e-06	0.0	0.0	0.0	3.7760740334379914e-08	1.2978758772238353e-07	0.0	5.394745114432099e-06	3.776088244124058e-08	1.452341004205034e-07	3.776323213455444e-08	3.776075666620406e-08	2.430061288686987e-06	0.008028075865321409	7.533515919626602e-06	0.0	0.0	0.0	3.76675958943791e-08	1.1879653928943258e-07	0.0	5.381437338940105e-06	3.766773309471523e-08	1.44875833839907e-07	3.767007767053703e-08	3.766761219063642e-08	2.4241302889845945e-06	0.008008481846574178	7.515129117585798e-06	0.0	0.0	0.0	3.757566184902688e-08	1.238554469874801e-07	0.0	5.368303432357596e-06	3.757580077007732e-08	1.445222481110957e-07	3.757814028930937e-08	3.7575678110135997e-08	2.418276225553139e-06	0.007989141999814082	7.496980826288424e-06	0.0	0.0	0.0	3.7484920357807e-08	1.2654575156905592e-07	0.0	5.3553398414932216e-06	3.7485060596176894e-08	1.441732475758324e-07	3.748739511852368e-08	3.748493658418308e-08	2.412497530239214e-06	0.007970051144376947	7.479066184295787e-06	0.0	0.0	0.0	3.739534711351781e-08	1.2853169353782987e-07	0.0	5.3425430578572845e-06	3.7395488014802465e-08	1.4382873777949042e-07	3.7397817598743556e-08	3.7395363305567875e-08	2.406792650870566e-06	0.007951204152398809	7.461380379706847e-06	0.0	0.0	0.0	3.730691805664579e-08	1.1486622156374864e-07	0.0	5.329908767150681e-06	3.730705282767925e-08	1.4348860257490784e-07	3.730937752986255e-08	3.7306934214768496e-08	2.401159647778539e-06	0.00793259461588659	7.443917399294027e-06	0.0	0.0	0.0	3.7219603121040294e-08	1.2326702698444824e-07	0.0	5.3174350288349e-06	3.721974145114172e-08	1.4315278971722008e-07	3.722206132811035e-08	3.721961924562158e-08	2.3955977170853264e-06	0.007914219879039393	7.4266747510306575e-06	0.0	0.0	0.0	3.713338984656771e-08	1.2535901613556544e-07	0.0	5.305118277487988e-06	3.7133528928589914e-08	1.4282120321954086e-07	3.71358440355238e-08	3.713340593799324e-08	2.3901052698645887e-06	0.007896074692581434	7.4096475090569245e-06	0.0	0.0	0.0	3.704825360391955e-08	1.1998323992234473e-07	0.0	5.292954922730501e-06	3.7048390128755196e-08	1.424937464231818e-07	3.7050700519437114e-08	3.704826966256557e-08	2.3846807040448255e-06	0.00787815376381169	7.392830706758476e-06	0.0	0.0	0.0	3.696416956001443e-08	1.1482650803105948e-07	0.0	5.280941911566802e-06	3.6964303681675645e-08	1.4217033713600876e-07	3.696660940887372e-08	3.6964185586247546e-08	2.379322673827314e-06	0.007860452646651481	7.37622017202164e-06	0.0	0.0	0.0	3.6881116854277106e-08	1.1631613226762879e-07	0.0	5.269076664784442e-06	3.6881251533561785e-08	1.4185090592038888e-07	3.6883552649341655e-08	3.688113284845705e-08	2.374030057081507e-06	0.007842967633933428	7.359812426149043e-06	0.0	0.0	0.0	3.6799078093216064e-08	1.1431366347985346e-07	0.0	5.257356039576853e-06	3.679921168591906e-08	1.4153536816675851e-07	3.6801508241186844e-08	3.6799094055697936e-08	2.3688014572862084e-06	0.007825694112019374	7.343603139765583e-06	0.0	0.0	0.0	3.671803162994784e-08	1.1580179212736389e-07	0.0	5.245777413551118e-06	3.671816578277532e-08	1.412236532752459e-07	3.672045782765341e-08	3.671804756107878e-08	2.3636357268976698e-06	0.007808628289791611	7.327588755380857e-06	0.0	0.0	0.0	3.663795967701518e-08	1.1326040263249611e-07	0.0	5.234337738055215e-06	3.6638092484705263e-08	1.4091567917116888e-07	3.664038006816927e-08	3.663797557713707e-08	2.3585315091271555e-06	0.00779176568487675	7.311765066791822e-06	0.0	0.0	0.0	3.6558841203394967e-08	1.1256292905125475e-07	0.0	5.2230344123426194e-06	3.655897358729618e-08	1.406113758375775e-07	3.6561256757503015e-08	3.655885707284179e-08	2.353487661978894e-06	0.0077751025244897675	7.2961285337014224e-06	0.0	0.0	0.0	3.64806585075964e-08	1.1505316191817794e-07	0.0	5.211864979343479e-06	3.6480791891800356e-08	1.4031067712546187e-07	3.6483070696160536e-08	3.648067434669666e-08	2.34850310904498e-06	0.007758635252524255	7.280675819145051e-06	0.0	0.0	0.0	3.640339490479148e-08	1.2187985323142613e-07	0.0	5.200827105281273e-06	3.640353106247711e-08	1.4001352020506893e-07	3.640580554770129e-08	3.6403410713868625e-08	2.3435768285349717e-06	0.007742360493311775	7.265403755478225e-06	0.0	0.0	0.0	3.6327034556753025e-08	1.1284729479320052e-07	0.0	5.189917294262623e-06	3.632716662961792e-08	1.3971981096217674e-07	3.6329436840860824e-08	3.6327050336125855e-08	2.338707242032752e-06	0.007726273032319001	7.250307449393896e-06	0.0	0.0	0.0	3.6251552996935004e-08	1.1949097134707145e-07	0.0	5.179133974143588e-06	3.625168758838513e-08	1.3942950707049128e-07	3.6253953570630363e-08	3.625156874691141e-08	2.33389369004188e-06	0.0077103706907518605	7.235384856435582e-06	0.0	0.0	0.0	3.617694000305408e-08	1.0746613358495466e-07	0.0	5.168473644810262e-06	3.6177069439577395e-08	1.3914251430235794e-07	3.617933123620137e-08	3.617695572394112e-08	2.329134587071591e-06	0.007694648230709928	7.220631061356348e-06	0.0	0.0	0.0	3.610317099886432e-08	1.1011842739233895e-07	0.0	5.157934774912554e-06	3.610330146392131e-08	1.388587914298068e-07	3.610555911812201e-08	3.610318669095776e-08	2.3244292897699394e-06	0.007679103526737083	7.206044069746549e-06	0.0	0.0	0.0	3.6030236012316575e-08	1.1838020034013471e-07	0.0	5.1475154126924594e-06	3.6030369999623584e-08	1.38578285907493e-07	3.603262355408263e-08	3.6030251675911245e-08	2.3197769503683202e-06	0.007663733778070518	7.191621253455567e-06	0.0	0.0	0.0	3.595812190265435e-08	1.1908914769805438e-07	0.0	5.137212846929918e-06	3.595825606924207e-08	1.3830092474528389e-07	3.596050556553512e-08	3.5958137538041685e-08	2.315176354115449e-06	0.007648534971588826	7.1773588466009945e-06	0.0	0.0	0.0	3.588680984045793e-08	1.0938757741410907e-07	0.0	5.127024207836116e-06	3.58869395854869e-08	1.3802663068440548e-07	3.588918506394919e-08	3.58868254479217e-08	2.310626208536614e-06	0.0076335028374056434	7.163252842338196e-06	0.0	0.0	0.0	3.5816279791495506e-08	1.186193830914012e-07	0.0	5.116948486342363e-06	3.581641348474488e-08	1.377553765571112e-07	3.58186549858449e-08	3.5816295371310815e-08	2.3061261136548945e-06	0.0076186360540832195	7.149302000764577e-06	0.0	0.0	0.0	3.574652555625538e-08	1.1273784455705106e-07	0.0	5.106982650537764e-06	3.5746656545036597e-08	1.3748708074044083e-07	3.574889410783622e-08	3.574654110869864e-08	2.3016746947914924e-06	0.0076039300801705	7.1355020601784385e-06	0.0	0.0	0.0	3.5677525826219185e-08	1.2262736446137146e-07	0.0	5.097125586753439e-06	3.5677660970679695e-08	1.372217132510007e-07	3.567989463424099e-08	3.5677541351556935e-08	2.2972714962624053e-06	0.0075893834102013485	7.121851607965246e-06	0.0	0.0	0.0	3.5609273538314554e-08	1.1737391494833874e-07	0.0	5.087374328441528e-06	3.560940599721978e-08	1.3695919422554194e-07	3.5611635799214544e-08	3.560928903681362e-08	2.2929151720216308e-06	0.007574991597318278	7.108346471187625e-06	0.0	0.0	0.0	3.554174782784488e-08	1.1771016509152709e-07	0.0	5.077727300864825e-06	3.554188060184987e-08	1.3669948126866246e-07	3.554410657959392e-08	3.554176329976234e-08	2.288605043712866e-06	0.007560752400438106	7.094984546895206e-06	0.0	0.0	0.0	3.5474938180056e-08	1.1877134786832178e-07	0.0	5.068182567597912e-06	3.5475071230269e-08	1.364425222484539e-07	3.5477293420396505e-08	3.547495362564667e-08	2.2843402539605e-06	0.007546662987075963	7.081763177130298e-06	0.0	0.0	0.0	3.5408831305154815e-08	1.1167282033877479e-07	0.0	5.058737742779911e-06	3.540896118243648e-08	1.361882529340168e-07	3.541117962058922e-08	3.540884672466882e-08	2.2801197323239986e-06	0.007532719820865089	7.068679043389894e-06	0.0	0.0	0.0	3.5343410610619414e-08	1.1265717249619889e-07	0.0	5.049391433464224e-06	3.534354070802731e-08	1.3593663582410938e-07	3.5345755429543804e-08	3.534342600430004e-08	2.2759428797918317e-06	0.007518920922852264	7.0557302886993585e-06	0.0	0.0	0.0	3.527866681157467e-08	1.168388712941522e-07	0.0	5.040142052972171e-06	3.5278798700725174e-08	1.3568762820214223e-07	3.528100974050642e-08	3.5278682179663224e-08	2.271809005725734e-06	0.007505264011385737	7.042914772022533e-06	0.0	0.0	0.0	3.521458920283695e-08	1.1607297188084217e-07	0.0	5.03098748396527e-06	3.521472034003706e-08	1.3544117306624258e-07	3.521692773210157e-08	3.521460454557185e-08	2.2677171596253483e-06	0.007491745946340287	7.030229546685568e-06	0.0	0.0	0.0	3.5151163051030814e-08	1.0582528198850576e-07	0.0	5.021925467489619e-06	3.515128981424268e-08	1.351972096021274e-07	3.515349359164525e-08	3.515117836864441e-08	2.263666325282825e-06	0.007478363370517924	7.017671462309782e-06	0.0	0.0	0.0	3.508837260425616e-08	1.0803542711506621e-07	0.0	5.012955016338683e-06	3.508850021295047e-08	1.3495571123136924e-07	3.5090700408691336e-08	3.508838789697403e-08	2.2596560937689005e-06	0.0074651149329238616	7.0052392512117214e-06	0.0	0.0	0.0	3.502621152409561e-08	1.1046610942893922e-07	0.0	5.0040745016029255e-06	3.502634013433311e-08	1.347166341008004e-07	3.5028536780869285e-08	3.502622679214319e-08	2.2556857469196106e-06	0.00745199826097933	6.99293068700948e-06	0.0	0.0	0.0	3.4964668678635904e-08	1.1524919361813387e-07	0.0	4.995282408343566e-06	3.496479897430826e-08	1.3447993742550216e-07	3.4966992103604215e-08	3.4964683922235e-08	2.2517546179574892e-06	0.007439011151868606	6.980743702626247e-06	0.0	0.0	0.0	3.49037337324897e-08	1.1303807054625986e-07	0.0	4.9865767995702785e-06	3.490386317473257e-08	1.3424556905879043e-07	3.490605281795833e-08	3.490374895185871e-08	2.247861838478189e-06	0.0074261507366821895	6.968675605898075e-06	0.0	0.0	0.0	3.4843393224831707e-08	1.1448073482730657e-07	0.0	4.977956317903561e-06	3.4843523234330554e-08	1.340134924573083e-07	3.484570942227243e-08	3.484340842018357e-08	2.2440068167253336e-06	0.007413415060444136	6.956724562329497e-06	0.0	0.0	0.0	3.478363798318207e-08	1.195549795738946e-07	0.0	4.969419665464402e-06	3.4783770068317993e-08	1.3378367267958785e-07	3.478595283139087e-08	3.4783653154727165e-08	2.240188986210245e-06	0.007400802251655279	6.944888815756068e-06	0.0	0.0	0.0	3.4724459226716076e-08	1.0734512249410057e-07	0.0	4.960964287902674e-06	3.472458579753451e-08	1.3355604095966238e-07	3.472676516485373e-08	3.472447437466232e-08	2.2364071780262918e-06	0.007388308448673317	6.933164742383791e-06	0.0	0.0	0.0	3.4665838836454567e-08	1.1606245510058404e-07	0.0	4.9525900020376275e-06	3.4665969139268854e-08	1.3333059236401516e-07	3.4668145140398854e-08	3.466585396100067e-08	2.232661360077343e-06	0.007375933545414512	6.921552242783822e-06	0.0	0.0	0.0	3.46077763152568e-08	1.0548892057682811e-07	0.0	4.944294206043443e-06	3.460790188209161e-08	1.3310725684872326e-07	3.4610074545236075e-08	3.460779141660497e-08	2.228950338245448e-06	0.007363673596950818	6.9100476149981166e-06	0.0	0.0	0.0	3.4550253153322916e-08	1.1663857834510435e-07	0.0	4.93607683064284e-06	3.455038354056213e-08	1.328860325466937e-07	3.455255289442793e-08	3.4550268231665716e-08	2.225274132138954e-06	0.00735152866801169	6.898650919889229e-06	0.0	0.0	0.0	3.449326965496952e-08	1.0520806159422008e-07	0.0	4.927935125584173e-06	3.4493394864413874e-08	1.3266684541848015e-07	3.44955609362024e-08	3.4493284710503354e-08	2.2216314729991993e-06	0.007339494567089793	6.887358224091552e-06	0.0	0.0	0.0	3.4436806153357906e-08	1.1314486093243604e-07	0.0	4.919868937777876e-06	3.4436934781595197e-08	1.3244969134079562e-07	3.4439097598935524e-08	3.4436821186268486e-08	2.218022339083973e-06	0.007327571222310261	6.876169460270132e-06	0.0	0.0	0.0	3.438086231181658e-08	1.0585703696889889e-07	0.0	4.911876022550095e-06	3.4380987580538615e-08	1.3223450988456525e-07	3.438314716990228e-08	3.438087732229292e-08	2.214445701555327e-06	0.007315755234768294	6.865081438863503e-06	0.0	0.0	0.0	3.432542218253003e-08	1.0662943230759963e-07	0.0	4.9039555824425984e-06	3.432554767911091e-08	1.32021279580048e-07	3.432770406689452e-08	3.4325437170752943e-08	2.2109012271327294e-06	0.007304045503395763	6.854093126695106e-06	0.0	0.0	0.0	3.4270480599615116e-08	1.0446080032090272e-07	0.0	4.8961061847915785e-06	3.427060504922761e-08	1.3180996185770334e-07	3.427275826126164e-08	3.4270495565765087e-08	2.207388275695049e-06	0.00729243991345037	6.843202539311201e-06	0.0	0.0	0.0	3.421602764079922e-08	1.0429482077343495e-07	0.0	4.888326717911374e-06	3.421615190942484e-08	1.3160052678883299e-07	3.4218301971201687e-08	3.421604258505281e-08	2.203906360220003e-06	0.007280936855966726	6.832408166897398e-06	0.0	0.0	0.0	3.416205575700813e-08	1.0774072443649685e-07	0.0	4.88061621249113e-06	3.4162181474766116e-08	1.3139294827753393e-07	3.416432841153698e-08	3.4162070679539634e-08	2.2004550612065967e-06	0.00726953494504296	6.821708708969312e-06	0.0	0.0	0.0	3.4108558445818364e-08	1.1196344217106884e-07	0.0	4.872973535018606e-06	3.4108685811054693e-08	1.3118719580767528e-07	3.411082964767912e-08	3.4108573346800505e-08	2.1970338774053708e-06	0.00725823252471635	6.8111026116e-06	0.0	0.0	0.0	3.405552793759251e-08	1.064568257191943e-07	0.0	4.865396952835472e-06	3.405565279049982e-08	1.3098322273393003e-07	3.405779355101409e-08	3.405554281719536e-08	2.1936420215583564e-06	0.007247026994167481	6.800587434174283e-06	0.0	0.0	0.0	3.400295202924891e-08	1.120792207382614e-07	0.0	4.857885985878097e-06	3.4003079052567016e-08	1.3078101613116312e-07	3.400521676109706e-08	3.4002966887636735e-08	2.1902793060095043e-06	0.007235917733418192	6.7901625949749055e-06	0.0	0.0	0.0	3.395082781220211e-08	1.1669252488683682e-07	0.0	4.850439549408195e-06	3.3950957004454474e-08	1.3058054679630061e-07	3.39530916847575e-08	3.3950842649540016e-08	2.1869452515071484e-06	0.007224903159178785	6.779826608271075e-06	0.0	0.0	0.0	3.389914785779562e-08	1.1137834216867088e-07	0.0	4.843055928768323e-06	3.3899274644403316e-08	1.3038176856875408e-07	3.3901406319387376e-08	3.3899162674246164e-08	2.1836390757819818e-06	0.007213980687113692	6.769577048908592e-06	0.0	0.0	0.0	3.384790004025246e-08	1.1633875148505935e-07	0.0	4.835734681063039e-06	3.384802887206383e-08	1.301846695240993e-07	3.38501575647192e-08	3.384791483597226e-08	2.1803606053727606e-06	0.007203149744141937	6.759413379172283e-06	0.0	0.0	0.0	3.3797081670997515e-08	1.0564892852570279e-07	0.0	4.828473801126125e-06	3.3797205652343844e-08	1.299891956812415e-07	3.3799331384581916e-08	3.379709644614389e-08	2.1771089171135278e-06	0.007192407280464318	6.7493327370948e-06	0.0	0.0	0.0	3.374667844018641e-08	1.1298507402286428e-07	0.0	4.821273373263309e-06	3.374680557491637e-08	1.2979534930814116e-07	3.3748928369118916e-08	3.3746693194909066e-08	2.173884090415955e-06	0.007181753558388821	6.739335368923374e-06	0.0	0.0	0.0	3.36966915790588e-08	1.1375703089289349e-07	0.0	4.814132021561614e-06	3.369681900901607e-08	1.2960309336340998e-07	3.369893888693495e-08	3.369670631351099e-08	2.1706855023787986e-06	0.0071711865200697915	6.7294193435760416e-06	0.0	0.0	0.0	3.364711143220053e-08	1.1358965275403115e-07	0.0	4.807048708020712e-06	3.3647238689031014e-08	1.2941239990239718e-07	3.364935567202501e-08	3.364712614653108e-08	2.1675126908072174e-06	0.007160704638571264	6.719583228194645e-06	0.0	0.0	0.0	3.359793083531805e-08	1.0502638750645073e-07	0.0	4.800021936451624e-06	3.35980541423712e-08	1.2922322864593022e-07	3.3600168251061125e-08	3.3597945529673114e-08	2.164364973202351e-06	0.007150305659163128	6.709824906928725e-06	0.0	0.0	0.0	3.354913920915391e-08	1.1022836111544406e-07	0.0	4.793051623836935e-06	3.354926478759413e-08	1.290355773576831e-07	3.355137604292361e-08	3.354915388367439e-08	2.161242346585498e-06	0.007139989571971137	6.700144370594064e-06	0.0	0.0	0.0	3.350073650778946e-08	1.0565504768367304e-07	0.0	4.786136249740658e-06	3.3500859982419664e-08	1.2884940510583e-07	3.350296840455515e-08	3.3500751162618805e-08	2.1581441147265585e-06	0.00712975407690471	6.6905394607674366e-06	0.0	0.0	0.0	3.345271193910312e-08	1.0299930657037616e-07	0.0	4.7792750094393505e-06	3.3452834094028064e-08	1.2866469022568617e-07	3.345493970288998e-08	3.345272657437924e-08	2.155069924919896e-06	0.0071195980087377375	6.6810090840283125e-06	0.0	0.0	0.0	3.340506003599056e-08	1.0377039448539305e-07	0.0	4.772467232834103e-06	3.340518243187118e-08	1.2848141467668556e-07	3.3407285247234654e-08	3.340507465184974e-08	2.152019489282128e-06	0.007109520416390166	6.6715523479199445e-06	0.0	0.0	0.0	3.335777633616714e-08	1.1261288335758191e-07	0.0	4.765712574750162e-06	3.335790257964617e-08	1.2829956916535378e-07	3.336000262136652e-08	3.3357790932744727e-08	2.148992674232479e-06	0.007099520858536232	6.6621688383559344e-06	0.0	0.0	0.0	3.331085876920157e-08	1.0297520292191663e-07	0.0	4.759009043952771e-06	3.33109805998589e-08	1.2811910008597485e-07	3.331307788663421e-08	3.331087334663363e-08	2.1459885547318196e-06	0.007089596279196402	6.652855687549975e-06	0.0	0.0	0.0	3.326429299615407e-08	1.091920892448314e-07	0.0	4.7523567770852605e-06	3.326441744858172e-08	1.2794001111573877e-07	3.326651199954408e-08	3.3264307554568393e-08	2.143007228158218e-06	0.007079747000038854	6.643613197439351e-06	0.0	0.0	0.0	3.3218080526714315e-08	1.0125295094114995e-07	0.0	4.745754105740439e-06	3.3218201447874985e-08	1.277622573395174e-07	3.3220293281239357e-08	3.3218095066241994e-08	2.140047924547698e-06	0.007069970477388886	6.634438981005611e-06	0.0	0.0	0.0	3.317220942578354e-08	1.0254659065815656e-07	0.0	4.73920077099755e-06	3.317233078517735e-08	1.2758583178591778e-07	3.31744199192756e-08	3.317222394654915e-08	2.1371105491053314e-06	0.007060266398055729	6.625332744403578e-06	0.0	0.0	0.0	3.312667822413685e-08	1.0103981606357824e-07	0.0	4.732695829326386e-06	3.31267988561651e-08	1.2741070905370557e-07	3.312888530893864e-08	3.312669272626589e-08	2.134194678658155e-06	0.0070506333640215435	6.616293175743001e-06	0.0	0.0	0.0	3.308148036232022e-08	1.1168013286336007e-07	0.0	4.726239276842757e-06	3.3081605633357274e-08	1.2723688903717658e-07	3.3083689423041166e-08	3.3081494845935526e-08	2.1313003396338994e-06	0.007041071462566792	6.607320356994447e-06	0.0	0.0	0.0	3.303661625018877e-08	1.0212742604675207e-07	0.0	4.719829117785738e-06	3.3036737147619955e-08	1.2706431800892502e-07	3.303881829124839e-08	3.303663071541538e-08	2.1284266009468115e-06	0.0070315776177399154	6.598411401620424e-06	0.0	0.0	0.0	3.2992071455046456e-08	1.0926593254804767e-07	0.0	4.713465649834825e-06	3.299219548218843e-08	1.268930039813801e-07	3.2994273997320423e-08	3.2992085902000825e-08	2.125573634648983e-06	0.007022152397903965	6.589566843060823e-06	0.0	0.0	0.0	3.2947848644096614e-08	1.0825277345694907e-07	0.0	4.707147657564035e-06	3.2947972129712054e-08	1.2672291423397953e-07	3.295004803327095e-08	3.294786307289915e-08	2.1227408827200185e-06	0.00701279395956426	6.580784951362221e-06	0.0	0.0	0.0	3.290393916756764e-08	1.0285698518390471e-07	0.0	4.7008741432333915e-06	3.2904060106476774e-08	1.2655402190629715e-07	3.2906133414916875e-08	3.290395357833422e-08	2.1199278922153956e-06	0.007003500806353346	6.572064322330732e-06	0.0	0.0	0.0	3.286033600448683e-08	1.0363534469203832e-07	0.0	4.694644802522177e-06	3.286045728217644e-08	1.2638631880484607e-07	3.286252801201362e-08	3.2860350397330023e-08	2.117134544746519e-06	0.00699427254713827	6.563404588973071e-06	0.0	0.0	0.0	3.28170373198883e-08	1.062801658843388e-07	0.0	4.688459058569501e-06	3.281715961896278e-08	1.2621978939944544e-07	3.281922778653369e-08	3.281705169492127e-08	2.114360587079172e-06	0.0069851083453148725	6.55480496623884e-06	0.0	0.0	0.0	3.277403918851887e-08	1.0854383493128603e-07	0.0	4.682316244599944e-06	3.2774162449630656e-08	1.2605441573931235e-07	3.277622807104759e-08	3.277405354585354e-08	2.111605725162719e-06	0.006976007229436326	6.546264542540808e-06	0.0	0.0	0.0	3.273133705244085e-08	9.854021048781779e-08	0.0	4.676214930998069e-06	3.273145576768687e-08	1.2589015933795637e-07	3.273351885824156e-08	3.2731351392187636e-08	2.1088692957656385e-06	0.006966967008435411	6.537781261744234e-06	0.0	0.0	0.0	3.268892063097468e-08	1.0740204500210382e-07	0.0	4.670155637227252e-06	3.2689043208730147e-08	1.2572703417843209e-07	3.2691103784363767e-08	3.268893495323817e-08	2.1061515735440817e-06	0.006957988589640653	6.529355975379286e-06	0.0	0.0	0.0	3.2646794181776025e-08	1.0051792446342271e-07	0.0	4.664136765891166e-06	3.2646913591934645e-08	1.2556499725758882e-07	3.264897166763326e-08	3.2646808486665585e-08	2.1034518137541357e-06	0.006949069512702268	6.520986374603223e-06	0.0	0.0	0.0	3.2604946160624336e-08	9.68552771483428e-08	0.0	4.658157881057934e-06	3.260506386585231e-08	1.2540403683908998e-07	3.260711945652637e-08	3.260496044824252e-08	2.100769830939447e-06	0.0069402091649264155	6.5126718844923764e-06	0.0	0.0	0.0	3.256337369290083e-08	1.0902332832255667e-07	0.0	4.652219360442814e-06	3.256349667398029e-08	1.2524416309021834e-07	3.256554979505347e-08	3.2563387963349715e-08	2.0981058286052227e-06	0.006931408218590764	6.504413135988801e-06	0.0	0.0	0.0	3.2522079933319565e-08	1.0979164702853754e-07	0.0	4.646319947539732e-06	3.252220322147705e-08	1.2508534218467937e-07	3.252425388766717e-08	3.252209418670506e-08	2.0954592254307276e-06	0.006922664753229133	6.496208326897917e-06	0.0	0.0	0.0	3.248105587090263e-08	1.0965315346043677e-07	0.0	4.64045900010899e-06	3.248117901292073e-08	1.249275568323959e-07	3.248322723868774e-08	3.24810701073256e-08	2.092829734034093e-06	0.006913977819430067	6.48805656630017e-06	0.0	0.0	0.0	3.244029705105048e-08	1.0506006750750035e-07	0.0	4.634635658747668e-06	3.2440418032909e-08	1.2477078389721621e-07	3.2442463832291847e-08	3.244031127061002e-08	2.0902169626858314e-06	0.006905346123060281	6.479956639774896e-06	0.0	0.0	0.0	3.239979740165682e-08	1.032744023474131e-07	0.0	4.628849524318494e-06	3.239991748755284e-08	1.2461501263341542e-07	3.2401960874518096e-08	3.239981160444906e-08	2.0876207412010254e-06	0.006896769101878883	6.4719080197400216e-06	0.0	0.0	0.0	3.235955428481083e-08	1.0834093379888357e-07	0.0	4.6231004775796405e-06	3.2359676542036555e-08	1.2446023983016049e-07	3.236171753067453e-08	3.235956847093145e-08	2.0850410327066437e-06	0.006888246634053569	6.46391059190874e-06	0.0	0.0	0.0	3.2319567129079495e-08	1.0609096878210006e-07	0.0	4.617387529196156e-06	3.2319688271542174e-08	1.2430643885355042e-07	3.2321726875412775e-08	3.231958129862514e-08	2.0824773818747703e-06	0.006879777215349073	6.4559629446893425e-06	0.0	0.0	0.0	3.2279828876500456e-08	9.845683768960001e-08	0.0	4.61170981358944e-06	3.227994661744733e-08	1.2415358640120295e-07	3.2281982849679705e-08	3.227984302956406e-08	2.0799293935660213e-06	0.006871359540367658	6.448063853089096e-06	0.0	0.0	0.0	3.2240333402107054e-08	9.833637239351323e-08	0.0	4.606067248989202e-06	3.224045100721919e-08	1.2400168027106495e-07	3.22424848810842e-08	3.2240347538778485e-08	2.077397047878934e-06	0.0068629935433452745	6.440213255435475e-06	0.0	0.0	0.0	3.220108039753776e-08	1.1067846183780857e-07	0.0	4.6004601116819234e-06	3.2201203374467655e-08	1.2385072790008689e-07	3.2203234903634444e-08	3.220109451790798e-08	2.0748804958339873e-06	0.0068546797231749815	6.432411619950939e-06	0.0	0.0	0.0	3.2162072203907807e-08	1.0601138427639097e-07	0.0	4.594886842957936e-06	3.216219280919489e-08	1.237006873267648e-07	3.2164222006355944e-08	3.216208630807075e-08	2.0723790067023463e-06	0.006846415665811268	6.424656681236399e-06	0.030773318097311174	0.0	0.0	3.6838517067818334e-06	3.402157681745123e-05	1.0088868202113107e-05	3.2123297494214775e-08	3.517128295822838e-08	3.909996139719122e-05	3.571292054764001e-08	0.0694451471484787	4.074781958096482e-05	0.053126291382278965	2.7670875919757026e-05	0.011058478139077019	6.488697204939297e-06	0.008459860851236527	4.394312645489392e-06	7.457058162143817e-09	1.4914109342917786e-06	4.810777808534384e-07	0.0031737286313441426	3.517126705261959e-08	7.034250229404426e-06	2.269010360542378e-06	8.550227261185304	0.995034275299497	3.427529949713526e-05	8.437262128652194e-05	4.3204388518951543e-05	524.621311942966	527.124637878608	0.24980493940810194	4.43108417555439e-09	2.1294165498542103e-05	2.3442584184319048e-08	5.055342326839863e-07	8.050260354088033e-09	2.344368727947458e-08	5.055580192822069e-07	8.050639138105456e-09	2.3444790417769267e-08	5.055818068275331e-07	8.051017937205526e-09	2.333454838330704e-08	5.056055918423922e-07	8.051396696010488e-09	6.990744630600268e-06	5.055548850790261e-07	8.050589225989451e-09	1.372920292772996e-05	5.055150362509178e-07	8.049954658048741e-09	1.3728109002964774e-05	5.054747105467039e-07	8.049312497306459e-09	1.3727003589557602e-05	5.054340526601458e-07	8.048665048094455e-09	2.3439042562770337e-08	5.054577809858951e-07	8.04904290430126e-09	2.332882500714492e-08	5.054815073595948e-07	8.049420729424816e-09	1.372718027416024e-05	5.054407020657149e-07	8.048770934355672e-09	6.988452032741672e-06	5.053891972749351e-07	8.047950759229776e-09	2.3436960187319993e-08	5.054129242364341e-07	8.048328593791921e-09	2.3438060441219112e-08	5.054366530496863e-07	8.048706457843634e-09	1.372595708712055e-05	5.053960387070731e-07	8.048059705790706e-09	2.3437275137387568e-08	5.054197736850662e-07	8.048437668060842e-09	2.3327066238452102e-08	5.054435072598655e-07	8.04881560798775e-09	2.3439476288241135e-08	5.054672463772681e-07	8.049193636178189e-09	2.3329257126264474e-08	5.054909841045583e-07	8.049571642233703e-09	2.3441677821566692e-08	5.055147273889229e-07	8.049949736783173e-09	1.3728078233241792e-05	5.054745177401979e-07	8.049309430662167e-09	1.3726988198699496e-05	5.054347374799989e-07	8.048675963255635e-09	2.3327751248088048e-08	5.05458504646463e-07	8.049054438184206e-09	2.3440166099630057e-08	5.054822776935757e-07	8.049433006758839e-09	2.3441268457658936e-08	5.055060531495444e-07	8.049811613693726e-09	6.989346579653114e-06	5.05455290543677e-07	8.049003259739119e-09	2.3328698114270968e-08	5.054790758354465e-07	8.049382023316422e-09	2.3329795802821605e-08	5.055028636004931e-07	8.04976082627961e-09	1.3727771381851604e-05	5.054641919240579e-07	8.04914501333685e-09	2.3440425411138152e-08	5.054880049336547e-07	8.049524218313775e-09	2.3330205163313137e-08	5.055118169880695e-07	8.049903408080362e-09	2.33313040955351e-08	5.055356315734475e-07	8.05028263815096e-09	6.989754849389342e-06	5.054854938519415e-07	8.049484235406449e-09	2.3441411738472923e-08	5.055093269698587e-07	8.049863760596579e-09	2.344251689814531e-08	5.055331626308702e-07	8.050243326283622e-09	2.3332287773719584e-08	5.055569973447404e-07	8.050622876888073e-09	6.990051060247605e-06	5.055071440448367e-07	8.04982900336145e-09	1.372791517781008e-05	5.054701477135435e-07	8.049239868862293e-09	1.3726920659406048e-05	5.054336855869021e-07	8.04865924043876e-09	2.332769280512695e-08	5.054575691746068e-07	8.049039569272997e-09	2.3328795098625622e-08	5.054814550934354e-07	8.049419935227557e-09	6.9890106553231165e-06	5.054324332244802e-07	8.048639300747496e-09	2.3327634678160903e-08	5.054563303303475e-07	8.049019844827316e-09	2.3328737609936337e-08	5.054802296783924e-07	8.049400424610843e-09	6.988995859286568e-06	5.054314040527074e-07	8.048622914812097e-09	6.9883226856114745e-06	5.053827243027337e-07	8.04784772762824e-09	6.987651625985118e-06	5.053341675133687e-07	8.04707449812325e-09	6.986982326345506e-06	5.052857090107989e-07	8.04630283336275e-09	2.3432143618558307e-08	5.053096344740692e-07	8.04668382891244e-09	6.9866454237569166e-06	5.052612554971977e-07	8.045913430098717e-09	6.985978589550056e-06	5.052129205655852e-07	8.045143732253109e-09	6.985312312746157e-06	5.051646028947919e-07	8.044374308856101e-09	2.3315276851552645e-08	5.051885238866692e-07	8.044755233118684e-09	2.331638096841666e-08	5.052124463478336e-07	8.04513618077687e-09	1.371997535891044e-05	5.051773881267188e-07	8.044577901319917e-09	6.984825373097619e-06	5.05128863038677e-07	8.04380517382845e-09	6.984155952283301e-06	5.050802586459672e-07	8.043031183142338e-09	6.983485252575994e-06	5.050315549319166e-07	8.042255610547965e-09	2.3309142586067102e-08	5.050554379165532e-07	8.042635929465091e-09	2.331024496959697e-08	5.050793219179673e-07	8.043016264572633e-09	2.342258189244569e-08	5.051032104349708e-07	8.043396671586588e-09	2.331245003909362e-08	5.051270964575712e-07	8.043777038878044e-09	2.3313552562972745e-08	5.051509834846085e-07	8.044157422163437e-09	2.342590540953555e-08	5.051748750154694e-07	8.044537877167914e-09	2.3427013449991983e-08	5.051987675430125e-07	8.044918348042867e-09	2.331686073562241e-08	5.052226575596625e-07	8.045298778932778e-09	2.34292295069307e-08	5.052465520688353e-07	8.04567928136186e-09	2.331906635959821e-08	5.052704440591944e-07	8.04605974367979e-09	6.986117403911371e-06	5.052215727111053e-07	8.045281501252306e-09	2.3317914922825813e-08	5.052454541160799e-07	8.04566179499254e-09	6.98577279418652e-06	5.051964370111093e-07	8.044881231315037e-09	2.3316756231266945e-08	5.052203070309486e-07	8.045261343745858e-09	1.3720176449815929e-05	5.051834744851142e-07	8.0446748063686e-09	1.3719163628614907e-05	5.051459191214752e-07	8.044076758787023e-09	2.3314428696043548e-08	5.051697350698665e-07	8.04445601017421e-09	6.984724104802854e-06	5.051197931955819e-07	8.043660720260848e-09	2.3424467222845744e-08	5.051436013848455e-07	8.044039848097998e-09	2.3425571357363223e-08	5.051674105148598e-07	8.044418990916556e-09	2.331542158716277e-08	5.051912171022706e-07	8.044798093246718e-09	2.342777959385353e-08	5.052150281222404e-07	8.045177266162768e-09	1.3720002695908969e-05	5.051765059848463e-07	8.044563824343676e-09	6.984814858547032e-06	5.051260872818266e-07	8.043760941905007e-09	6.984116836800151e-06	5.050755670382641e-07	8.04295644277668e-09	6.9834173063817465e-06	5.050249628358294e-07	8.042150606966892e-09	6.9827165347460955e-06	5.049742942353925e-07	8.041343745995731e-09	1.3713438842771101e-05	5.049348140148227e-07	8.040715050833906e-09	2.3304686734861557e-08	5.049585594342214e-07	8.041093179262568e-09	1.3713004745157914e-05	5.049189951443156e-07	8.040463146713362e-09	6.9812437935540384e-06	5.048681920426795e-07	8.039654145674012e-09	2.341279758193015e-08	5.048919409169499e-07	8.040032329190279e-09	2.341389885351002e-08	5.049156916826775e-07	8.040410542828173e-09	1.3711837655621934e-05	5.048763913727772e-07	8.039784715942001e-09	2.3413175672946685e-08	5.049001490657642e-07	8.040163039933388e-09	6.9809796538783346e-06	5.04849561616029e-07	8.03935747401327e-09	6.980279541227586e-06	5.047991057506677e-07	8.038554003767649e-09	2.3409589220106855e-08	5.048228785579029e-07	8.038932568481423e-09	6.9799101410242515e-06	5.047725861492001e-07	8.038131701437476e-09	6.979214429323078e-06	5.04722459932866e-07	8.03733348110527e-09	1.3706606895017826e-05	5.046847402425828e-07	8.03673282701919e-09	1.3705589294638874e-05	5.046475435979655e-07	8.036140502232925e-09	1.3704587008981379e-05	5.046108684746206e-07	8.035556482161884e-09	2.3289720278787596e-08	5.046347061433727e-07	8.035936079785452e-09	6.977307732509334e-06	5.045856089589199e-07	8.035154246244159e-09	1.370292094025349e-05	5.045497804768125e-07	8.034583707567131e-09	1.3701955909566824e-05	5.045143175008303e-07	8.034018988491288e-09	6.975647431486786e-06	5.044658010193085e-07	8.033246401223904e-09	2.33941222055097e-08	5.044896830767921e-07	8.03362670562524e-09	2.339522971805395e-08	5.045135671917519e-07	8.034007042789143e-09	6.975639052165545e-06	5.044651950063335e-07	8.03323675300557e-09	1.3699677667649527e-05	5.04430370485711e-07	8.032682198620828e-09	2.339248010764602e-08	5.044542613466579e-07	8.03306264314789e-09	2.328249126991598e-08	5.044781504956901e-07	8.03344306041255e-09	2.3394695928465968e-08	5.045020449374391e-07	8.03382356195843e-09	1.3700683127121932e-05	5.044672333602353e-07	8.033269212403273e-09	6.97500476327662e-06	5.04418952150305e-07	8.03250036972793e-09	2.3391952775166523e-08	5.044428409355021e-07	8.03288078113414e-09	2.3393060652142176e-08	5.044667312373088e-07	8.03326121668989e-09	2.3283069051460993e-08	5.044906195449199e-07	8.033641620488201e-09	1.3700376628157734e-05	5.044556090864608e-07	8.033084102105362e-09	2.3393654681267415e-08	5.044794896687288e-07	8.03346438284637e-09	2.3394762187856766e-08	5.045033716018754e-07	8.033844685097952e-09	1.3700720275046989e-05	5.044679904656171e-07	8.033281262987723e-09	2.339423095394985e-08	5.044918570060426e-07	8.033661320091458e-09	2.328423270609146e-08	5.045157212662584e-07	8.034041340883628e-09	1.3701050485770456e-05	5.044798660059478e-07	8.03347036798094e-09	2.3394783792696484e-08	5.045037152500035e-07	8.033850149630428e-09	6.975514808841142e-06	5.044547695669693e-07	8.033070724029958e-09	2.328252412036896e-08	5.044786072167842e-07	8.033450321040773e-09	2.3283624388035165e-08	5.045024459559553e-07	8.033829935398345e-09	2.328472470583977e-08	5.045262857827442e-07	8.034209567075007e-09	1.3701328075924236e-05	5.044896700031273e-07	8.033626482880302e-09	2.3395241498533602e-08	5.045134922571242e-07	8.03400583471759e-09	2.3396346294218507e-08	5.04537315574116e-07	8.034385203482218e-09	1.3701617943725337e-05	5.04500119788234e-07	8.033792883161516e-09	1.3700597330436664e-05	5.044623794370906e-07	8.03319189135651e-09	2.3282879819045988e-08	5.04486157767377e-07	8.033570543759624e-09	1.3700207769447242e-05	5.044479275176905e-07	8.03296175124888e-09	2.3282213410042507e-08	5.044716887603593e-07	8.03334013156651e-09	2.3283310100722018e-08	5.044954512372533e-07	8.033718531539102e-09	2.339551280068275e-08	5.045192184309967e-07	8.03409700662488e-09	6.975724569683967e-06	5.044690314455869e-07	8.03329781475492e-09	6.975029969140715e-06	5.044187818556564e-07	8.032497626172493e-09	1.3698363365682805e-05	5.043799894634403e-07	8.031879883707073e-09	2.3279077619711057e-08	5.044037307199153e-07	8.032257945823875e-09	2.339125910446069e-08	5.044274769563636e-07	8.032636087244276e-09	1.3698592669161054e-05	5.04388527079373e-07	8.032015837995706e-09	2.3390553153336436e-08	5.044122683308937e-07	8.032393900070559e-09	6.974239057529061e-06	5.043618018752134e-07	8.03159025939593e-09	2.338931319415561e-08	5.04385544430763e-07	8.031968342256174e-09	6.9738687775335045e-06	5.043351216665204e-07	8.031165397633334e-09	1.3696080507517694e-05	5.042963741222352e-07	8.03054837242896e-09	1.3695027192332931e-05	5.042578037943456e-07	8.029934170059272e-09	2.3384486422362307e-08	5.042815564505687e-07	8.030312413841627e-09	2.3385587870987617e-08	5.043053111689626e-07	8.030690690463393e-09	1.3695271767998449e-05	5.042670507871148e-07	8.03008142441678e-09	2.3384913389897414e-08	5.042908157221762e-07	8.030459863751285e-09	2.3274954571042187e-08	5.043145793266193e-07	8.030838281897249e-09	2.3387117363469782e-08	5.043383485611781e-07	8.031216789699292e-09	2.3388219580521364e-08	5.043621199495433e-07	8.03159533179971e-09	2.3389321897482383e-08	5.043858934942671e-07	8.031973908239131e-09	1.3697465614524322e-05	5.043480913254477e-07	8.031371939354116e-09	2.3388669636253277e-08	5.043718770834099e-07	8.03175071029097e-09	2.3278693947664175e-08	5.043956615608971e-07	8.03212946083745e-09	2.3390875552565616e-08	5.044194517255564e-07	8.032508301948275e-09	2.3391978745030806e-08	5.044432440956119e-07	8.032887178178685e-09	2.3393082039953885e-08	5.044670386722661e-07	8.033266089547806e-09	1.3699676524103325e-05	5.044297331633164e-07	8.032672029747325e-09	2.3392454029687788e-08	5.044535405861004e-07	8.03305114568231e-09	2.3282461380903865e-08	5.044773467314646e-07	8.033430241275237e-09	6.975132155743795e-06	5.044278979010882e-07	8.03264280741305e-09	2.3392368179924128e-08	5.044517172375065e-07	8.033022113061513e-09	1.3699272764212212e-05	5.044151168478332e-07	8.032439281455532e-09	1.3698284349750838e-05	5.043788058115143e-07	8.031861057103048e-09	2.32790099927097e-08	5.044026404550596e-07	8.03224060647436e-09	1.369795122573719e-05	5.043665703941117e-07	8.031666218803326e-09	1.369697583566583e-05	5.043306291458137e-07	8.031093881607854e-09	6.973108888432667e-06	5.042818094801262e-07	8.030316465331191e-09	2.3274533812662307e-08	5.043056534507832e-07	8.030696163160994e-09	1.3695328410687705e-05	5.042698368781684e-07	8.03012581001577e-09	2.338503836005652e-08	5.042936818014548e-07	8.030505522984507e-09	2.3386144183224444e-08	5.043175283710928e-07	8.03088526216917e-09	1.369565230032354e-05	5.04281605993138e-07	8.0303132232628e-09	2.3274526652076095e-08	5.043054426638085e-07	8.030692804784197e-09	2.3275626852771773e-08	5.043292808525509e-07	8.03107241047883e-09	2.3387796413737037e-08	5.043531240509835e-07	8.031452095948146e-09	1.3696618814110206e-05	5.043169951666518e-07	8.030876767751655e-09	6.972926420391471e-06	5.042679814966676e-07	8.030096260522449e-09	2.338495602044582e-08	5.042918096970845e-07	8.030475707121644e-09	2.3275000034724756e-08	5.043156357572221e-07	8.030855119637758e-09	1.3695598368584743e-05	5.042790999292318e-07	8.030273310223151e-09	1.3694600637373527e-05	5.042421567452965e-07	8.029685013617686e-09	1.3693590714916156e-05	5.042047792065733e-07	8.02908980008332e-09	6.971376156099827e-06	5.041550671938963e-07	8.028298171671188e-09	2.3379724976889857e-08	5.041788407848389e-07	8.02867674862463e-09	2.3269791292409242e-08	5.042026121209107e-07	8.029055289671058e-09	2.327088847475336e-08	5.042263846841525e-07	8.029433850259411e-09	2.3383032391875973e-08	5.042501619573152e-07	8.029812485849927e-09	6.972004243057096e-06	5.042003698620149e-07	8.029019582207221e-09	6.971315881327214e-06	5.041505053699987e-07	8.028225525755408e-09	1.3691089236154668e-05	5.041123001380557e-07	8.02761713235084e-09	2.3266722026542108e-08	5.041360454733334e-07	8.0279952593786e-09	6.970425006913622e-06	5.040859181630024e-07	8.027197018093699e-09	1.3689325993366472e-05	5.040473110741989e-07	8.02658222633574e-09	6.9691958790951905e-06	5.039970038260088e-07	8.02578112020954e-09	2.3372397001889095e-08	5.040207336263965e-07	8.026158999904487e-09	1.3687548566544779e-05	5.039819232826687e-07	8.025540972648717e-09	2.3260704218327272e-08	5.040056447548801e-07	8.025918719752864e-09	1.3687134490491124e-05	5.039667809202497e-07	8.025299841536483e-09	1.3686076000034746e-05	5.039279474052665e-07	8.024681446928021e-09	2.3258210882436264e-08	5.039516681176488e-07	8.02505918198933e-09	1.368566449125669e-05	5.039129741374071e-07	8.024443010111881e-09	1.3684613745362187e-05	5.03874478508757e-07	8.023829997439517e-09	2.3366709247572692e-08	5.038982142139601e-07	8.02420797129501e-09	2.3367809914312036e-08	5.039219520033926e-07	8.024585978340978e-09	1.3684860043952445e-05	5.038837661212004e-07	8.023977898634961e-09	2.325616706850439e-08	5.039075106054969e-07	8.024356012305833e-09	2.3257262912786737e-08	5.039312572352177e-07	8.024734160141427e-09	2.3369340501768654e-08	5.039550094894242e-07	8.025112397543282e-09	1.3685762160210913e-05	5.03917206353824e-07	8.024510413084522e-09	6.967385974132789e-06	5.038674857753622e-07	8.023718651712682e-09	2.3366380812154884e-08	5.038912564545136e-07	8.02409718252658e-09	1.3684039496813214e-05	5.038540638632003e-07	8.023504920568244e-09	1.3683033806212405e-05	5.038171760390551e-07	8.022917511560164e-09	1.3682036322788265e-05	5.037805520535812e-07	8.0223343035702e-09	2.3362346314884156e-08	5.038043493551276e-07	8.022713258293595e-09	6.965826569799489e-06	5.037552513866237e-07	8.02193141100794e-09	2.336117273655436e-08	5.037790555304663e-07	8.022310474678561e-09	1.3681010216518165e-05	5.037428555994093e-07	8.021734018483822e-09	1.3680029642249815e-05	5.037067345310021e-07	8.021158817368692e-09	1.3679050000692135e-05	5.036706004946449e-07	8.02058340894131e-09	6.963980848822104e-06	5.036216797246591e-07	8.019804382002843e-09	2.3354979568384098e-08	5.036454828664429e-07	8.02018342961779e-09	2.335608344958176e-08	5.036692875933413e-07	8.020562502473482e-09	1.3678035607831145e-05	5.036330686197227e-07	8.019985740169947e-09	1.3677049507248625e-05	5.03596592163711e-07	8.019404876889363e-09	1.3676054919806798e-05	5.035597762676473e-07	8.01881860761181e-09	2.3241213062632714e-08	5.035835416108805e-07	8.019197053233047e-09	1.3675695368833751e-05	5.035463179052872e-07	8.018604289337028e-09	1.3674677872499903e-05	5.035086332865881e-07	8.018004185368445e-09	1.3673646918416008e-05	5.034704568509455e-07	8.017396249385242e-09	6.961216504536928e-06	5.034203522580315e-07	8.016598369092943e-09	1.3671239092894167e-05	5.033814991771372e-07	8.015979658080084e-09	2.334385260910847e-08	5.034051834222338e-07	8.01635681224521e-09	6.960313520120822e-06	5.033547258869981e-07	8.015553311715176e-09	2.3342611740535734e-08	5.033784028702856e-07	8.015930350246909e-09	2.3232849846293943e-08	5.034020775463054e-07	8.01630735203757e-09	1.3670732427589029e-05	5.033625949963963e-07	8.015678617735843e-09	1.3669652122472039e-05	5.033227190704932e-07	8.01504361978596e-09	2.323028139616985e-08	5.03346362117734e-07	8.01542011795176e-09	1.3669204202419648e-05	5.033061741203121e-07	8.014780151233865e-09	1.3668106659530676e-05	5.032657622956159e-07	8.01413662105475e-09	1.3667004377520964e-05	5.032252265046211e-07	8.013491117692127e-09	6.957817777525378e-06	5.031740011721773e-07	8.012675392630287e-09	2.3334231548255426e-08	5.031976236800341e-07	8.013051563830823e-09	2.322450686303185e-08	5.03221244520062e-07	8.013427708473614e-09	1.3665793835456158e-05	5.031808327465987e-07	8.012784181455889e-09	1.3664695683606442e-05	5.031405670063284e-07	8.012142980771353e-09	6.956643861621011e-06	5.03089559651021e-07	8.01133072803941e-09	2.321951592677431e-08	5.031131936462681e-07	8.01170708224834e-09	1.366286349844953e-05	5.030734339223524e-07	8.011073940674158e-09	2.3329562598967894e-08	5.03097083223942e-07	8.011450538650124e-09	2.333065924930895e-08	5.031207347502993e-07	8.011827172054696e-09	1.3663072747352118e-05	5.030813947748474e-07	8.011200715260893e-09	2.3329929767040494e-08	5.031050607512925e-07	8.01157757879078e-09	6.956150969121189e-06	5.030546137771978e-07	8.010774250563315e-09	2.3328686752575214e-08	5.030782909549414e-07	8.011151292473634e-09	1.3661930986386314e-05	5.030397520093823e-07	8.010537592014211e-09	2.3217210307653596e-08	5.030634424707471e-07	8.0109148454631e-09	2.332909415826682e-08	5.030871387658232e-07	8.01129219180975e-09	6.955903193065891e-06	5.030371492225406e-07	8.010496148019307e-09	2.3327873806971606e-08	5.030608575689105e-07	8.010873686275102e-09	1.3661471112351724e-05	5.030232006252456e-07	8.010274031034592e-09	6.955019722306903e-06	5.029736461420202e-07	8.009484915152212e-09	6.954335240150423e-06	5.029242639262282e-07	8.008698542412939e-09	1.3657779322139595e-05	5.028876373267967e-07	8.008115293831587e-09	2.321018428125944e-08	5.029113879962442e-07	8.008493506009543e-09	2.3322037421981488e-08	5.029351443429074e-07	8.008871808592168e-09	1.3658081616498054e-05	5.028988779709183e-07	8.008294295595008e-09	1.36571011562551e-05	5.028628206993434e-07	8.00772011148871e-09	2.3319784303474362e-08	5.028865909449864e-07	8.008098635339066e-09	1.3656771058024484e-05	5.028506514174516e-07	8.00752632519222e-09	6.952639072069775e-06	5.028019080466795e-07	8.006750123609056e-09	2.3206227205729002e-08	5.028256769920203e-07	8.007128626694076e-09	1.3655121158891465e-05	5.027897694193323e-07	8.006556823731924e-09	1.3654144490707222e-05	5.027536448052801e-07	8.005981563473896e-09	1.3653159984287836e-05	5.027171834943221e-07	8.005400940556143e-09	1.3652164433941333e-05	5.026802762963309e-07	8.00481321631766e-09	2.3311325580078338e-08	5.027039953797966e-07	8.005190925243555e-09	2.3201714254672082e-08	5.027277120574079e-07	8.00556859585699e-09	1.3652443549322268e-05	5.026902550373879e-07	8.004972115316118e-09	1.3651417536925338e-05	5.026521811182623e-07	8.004365810578446e-09	2.319932730252186e-08	5.026758503462386e-07	8.004742725549892e-09	1.3651016393077246e-05	5.026371038517833e-07	8.004125710231025e-09	2.319863371403007e-08	5.026607472780033e-07	8.00450221432048e-09	6.950017845686796e-06	5.026103387140423e-07	8.003699492661174e-09	2.3308090405132115e-08	5.026339740148939e-07	8.004075867358544e-09	2.319849056598328e-08	5.026576067085994e-07	8.004452200539102e-09	2.3199581383817116e-08	5.026812402528269e-07	8.004828547263647e-09	2.3311378634526344e-08	5.027048781056583e-07	8.005204962599568e-09	1.3651790278248564e-05	5.026651294815857e-07	8.004571989127044e-09	2.3199930655434138e-08	5.026887381382088e-07	8.004947939543175e-09	2.3311728412571974e-08	5.027123511333314e-07	8.005323959047124e-09	1.3651981790663137e-05	5.026719356396575e-07	8.004680366588021e-09	2.3200246490295487e-08	5.026955212463431e-07	8.005055949969808e-09	1.365151363947198e-05	5.02654514854251e-07	8.004402948562964e-09	2.3310144189871856e-08	5.026780828744769e-07	8.004778251920987e-09	2.320053144366025e-08	5.027016485330838e-07	8.00515351767306e-09	1.3651669897831704e-05	5.026601468179699e-07	8.004492629553944e-09	6.950004317054613e-06	5.026083509090504e-07	8.003667816848144e-09	6.949287639971689e-06	5.02556499775571e-07	8.00284212503337e-09	1.364771540337283e-05	5.025145153129467e-07	8.002173551829055e-09	6.9479873434007785e-06	5.024625431443462e-07	8.001345933615549e-09	6.9472681065951996e-06	5.024105958341635e-07	8.000518711618738e-09	1.3643748457521613e-05	5.023687289691738e-07	7.999852013745384e-09	2.3186251491901934e-08	5.023922596571999e-07	8.000226722836852e-09	2.318733746363769e-08	5.024157923540505e-07	8.000601463919065e-09	2.329907147881551e-08	5.024393305039411e-07	8.00097629183863e-09	6.946944389158363e-06	5.023875420362108e-07	8.000151600422578e-09	1.3643125840995783e-05	5.023462218993914e-07	7.999493610812764e-09	1.3642006902801628e-05	5.023053406140459e-07	7.998842610625559e-09	2.3293943518559154e-08	5.023289129989207e-07	7.999217983813857e-09	1.3641542832868679e-05	5.022886130976044e-07	7.99857624258757e-09	1.364045564156428e-05	5.022489393515173e-07	7.997944472973442e-09	2.318071128745742e-08	5.022725515312798e-07	7.998320479908811e-09	6.944632518388048e-06	5.022220515305844e-07	7.997516308436803e-09	2.3290074003219816e-08	5.022456835620444e-07	7.997892631501688e-09	1.3639307290925764e-05	5.022072126281748e-07	7.997280016087944e-09	1.3638272630136693e-05	5.021694141672483e-07	7.996678109050152e-09	1.3637256338248467e-05	5.021322367558551e-07	7.996086091188775e-09	2.32859025307755e-08	5.021559352248721e-07	7.996463472181826e-09	2.3176410873361686e-08	5.021796327027641e-07	7.996840837390882e-09	2.317750455010003e-08	5.022033326562811e-07	7.997218242021426e-09	2.3289199377546326e-08	5.022270385538515e-07	7.997595741305668e-09	2.3290298664675328e-08	5.022507469194376e-07	7.997973279890197e-09	1.363947866395256e-05	5.022142676175732e-07	7.997392377857017e-09	6.943830864647804e-06	5.02165389424558e-07	7.996614031240115e-09	2.3176845656178706e-08	5.021891201868398e-07	7.996991926415445e-09	1.363782050427615e-05	5.021533162831262e-07	7.996421777696277e-09	2.3286878431758713e-08	5.021770595941418e-07	7.996799872650307e-09	6.943320153297132e-06	5.021284936672197e-07	7.99602649751769e-09	1.3636184838749424e-05	5.02092978400483e-07	7.995460942819694e-09	1.3635222019206052e-05	5.020573363970598e-07	7.994893368380198e-09	2.3171861481123812e-08	5.020810698974374e-07	7.995271306966608e-09	2.328353105866576e-08	5.021048082871412e-07	7.99564932340999e-09	2.3284631971660304e-08	5.021285480781169e-07	7.996027362165652e-09	2.3175148373956343e-08	5.021522857814762e-07	7.996405367675622e-09	2.328683383299459e-08	5.021760283506409e-07	7.996783450668024e-09	1.3637478004449536e-05	5.021400900085872e-07	7.99621115548591e-09	2.3286270605549986e-08	5.021638171957459e-07	7.996588993477158e-09	1.3637142043298498e-05	5.021273728448286e-07	7.996008639079222e-09	2.3175099267928167e-08	5.021510750920031e-07	7.996386079872065e-09	1.3636788665418431e-05	5.021139714161113e-07	7.995795225043618e-09	1.3635770937160928e-05	5.020761012221949e-07	7.995192163141341e-09	2.3172738868670448e-08	5.020997459140223e-07	7.995568687343373e-09	6.94226237668598e-06	5.020497969989421e-07	7.994773284563525e-09	1.3634011177698675e-05	5.02010696258802e-07	7.994150626422912e-09	6.941030950031036e-06	5.019600889817064e-07	7.993344739502516e-09	6.9403312537531775e-06	5.019092805551251e-07	7.992535649441087e-09	1.3630169010577458e-05	5.018685508742442e-07	7.99188705204197e-09	6.9390633914618575e-06	5.018171045415758e-07	7.991067804208052e-09	6.938351414529674e-06	5.017654858901631e-07	7.990245812554692e-09	1.3626237497727735e-05	5.017234068469712e-07	7.989575729480983e-09	2.315647225282695e-08	5.017468865870941e-07	7.989949627032709e-09	2.315755595333892e-08	5.017703673620085e-07	7.990323541064418e-09	2.3269145541443625e-08	5.017938526072638e-07	7.990697526284696e-09	2.3270234666562858e-08	5.018173389019277e-07	7.991071528217753e-09	2.316080765384345e-08	5.018408228246014e-07	7.991445492380351e-09	1.3628270462838681e-05	5.017982243084194e-07	7.990767138738936e-09	2.3270437275779458e-08	5.018216956420202e-07	7.991140902485096e-09	2.316100858274408e-08	5.018451648460161e-07	7.99151463232085e-09	1.3628378152037909e-05	5.018022724268574e-07	7.990831600201087e-09	2.327062405176934e-08	5.018257364492363e-07	7.991205247583726e-09	2.3271712136606134e-08	5.018492020286976e-07	7.991578919763864e-09	1.362848072439351e-05	5.018062370704703e-07	7.990894734299621e-09	2.3160292472006278e-08	5.018296983703903e-07	7.991268338392736e-09	2.3161375239627108e-08	5.018531614936409e-07	7.991641971523162e-09	1.3628584740797058e-05	5.018103469064707e-07	7.990960182356652e-09	6.938240639455202e-06	5.017580762231824e-07	7.99012781227801e-09	2.315806601999139e-08	5.017815523514461e-07	7.990501652591427e-09	1.3626642659263957e-05	5.017393702502404e-07	7.989829937587338e-09	2.3157199755759748e-08	5.017628630716296e-07	7.990204043774965e-09	2.315828393888433e-08	5.017863582955822e-07	7.99057818822322e-09	2.326987753329152e-08	5.018098593597499e-07	7.99095242567421e-09	2.3160452795460567e-08	5.018333594091421e-07	7.991326646967153e-09	1.3628056401116256e-05	5.017918710942182e-07	7.990665981276173e-09	1.3626937128235358e-05	5.017510548415303e-07	7.99001601844259e-09	1.3625838318499064e-05	5.017109736642849e-07	7.989377761534706e-09	2.3266372658471036e-08	5.01734547075922e-07	7.989753151135776e-09	1.362540207305744e-05	5.016952607064859e-07	7.98912755095613e-09	2.3265641493064962e-08	5.01718861454805e-07	7.989503375868904e-09	1.3624989041657205e-05	5.016803392777034e-07	7.988889944479895e-09	1.3623955019003685e-05	5.016424657052755e-07	7.988286840885571e-09	2.3263189940573587e-08	5.016661117544156e-07	7.98866338713082e-09	2.3153803741738477e-08	5.016897568193528e-07	7.989039917702139e-09	2.32653829455862e-08	5.01713407819579e-07	7.989416542787436e-09	2.326647970170185e-08	5.017370612882449e-07	7.989793207179624e-09	6.937226491742074e-06	5.016875891222851e-07	7.989005402562513e-09	2.326528190598006e-08	5.017112560327468e-07	7.98938228098413e-09	2.315588675176993e-08	5.017349218508595e-07	7.989759142009438e-09	2.315697899823099e-08	5.017585900365977e-07	7.99013604073601e-09	2.3268574441293738e-08	5.017822640515355e-07	7.990513032286906e-09	6.937854069499415e-06	5.017330518552612e-07	7.98972936708873e-09	6.937175582307817e-06	5.016840113549747e-07	7.98894843565638e-09	1.3624094699983017e-05	5.016477519063635e-07	7.988371032208727e-09	2.3263434894581083e-08	5.016714499638256e-07	7.988748406514526e-09	2.3154050002097802e-08	5.016951464655983e-07	7.989125756045187e-09	2.3265632835860523e-08	5.017188483502939e-07	7.98950319129305e-09	2.3266732021307636e-08	5.01742552136862e-07	7.989880656824913e-09	2.3267831295782005e-08	5.017662578173593e-07	7.990258152514294e-09	1.3626337154352252e-05	5.017301499441921e-07	7.989683160950031e-09	2.326725761228466e-08	5.017538544572516e-07	7.990060637991011e-09	2.315785488598233e-08	5.017775571392839e-07	7.990438085872281e-09	1.3626647363628957e-05	5.017413221492133e-07	7.989861068404962e-09	2.315727848981649e-08	5.01765016458589e-07	7.99023838290219e-09	1.3626306138421245e-05	5.017284518469618e-07	7.989656114978067e-09	1.3625308844947898e-05	5.016913960455937e-07	7.989066024002622e-09	1.362429525910766e-05	5.016537249460018e-07	7.988466133913065e-09	6.936094228467829e-06	5.016039537139062e-07	7.98767356131099e-09	2.326141648087776e-08	5.016275778013303e-07	7.988049757442551e-09	2.3262512118010355e-08	5.016512027348152e-07	7.9884259670463e-09	6.936060269278448e-06	5.016012664663626e-07	7.987630766166567e-09	2.3261293392498537e-08	5.016248790447738e-07	7.98800677901521e-09	2.315191475795782e-08	5.016484889703745e-07	7.988382749619378e-09	2.315300453428465e-08	5.016720996970434e-07	7.988758732979541e-09	1.3623753687929534e-05	5.016330481240287e-07	7.988136858846283e-09	1.3622679450991375e-05	5.015932322935766e-07	7.987502814647837e-09	2.3260925020690015e-08	5.016167890449285e-07	7.98787793849747e-09	1.3622223607350868e-05	5.015762460583739e-07	7.98723231540384e-09	2.3149675499352572e-08	5.015997736785387e-07	7.987606975382894e-09	6.935344264566951e-06	5.015484750519514e-07	7.986790080389751e-09	1.3620349367998027e-05	5.015070796674797e-07	7.986130884844354e-09	2.3256931800132593e-08	5.01530579479877e-07	7.986505102056823e-09	2.3147568582151168e-08	5.015540769975195e-07	7.986879282728363e-09	2.325911126915802e-08	5.015775790905247e-07	7.987253536260515e-09	1.3621127523432585e-05	5.0153574630015e-07	7.986587376634968e-09	6.9344511363854415e-06	5.014838587051654e-07	7.985761104298142e-09	2.3255854175186557e-08	5.015073416550505e-07	7.986135053058006e-09	2.3146495264366818e-08	5.015308226093251e-07	7.986508970040838e-09	2.314757897235914e-08	5.015543050030725e-07	7.986882909947808e-09	2.3259120971670572e-08	5.015777922722332e-07	7.987256927493751e-09	2.326021014221831e-08	5.016012809948222e-07	7.98763096818607e-09	2.3261299379492828e-08	5.016247711776403e-07	7.988005032133072e-09	1.3622397379752113e-05	5.015827078785226e-07	7.987335204084406e-09	2.3149972219559688e-08	5.016061901471776e-07	7.987709142051791e-09	6.9354202675347095e-06	5.01554255892667e-07	7.986882127938819e-09	1.3620476797350469e-05	5.015123334604656e-07	7.986214545070845e-09	2.3257170342770383e-08	5.015358234940701e-07	7.98658860675638e-09	2.3147805477245557e-08	5.015593120445377e-07	7.986962644825419e-09	1.3620613498106985e-05	5.015176524527881e-07	7.986299248629499e-09	6.934189796819707e-06	5.01466028928647e-07	7.985477184194226e-09	6.933475589682183e-06	5.014145520940389e-07	7.984657455912926e-09	1.3616691785242792e-05	5.013738282702185e-07	7.984008962591223e-09	2.314032241104104e-08	5.013973533844622e-07	7.984383582991708e-09	2.314140812030302e-08	5.014208807855228e-07	7.984758239808511e-09	2.3252922706667635e-08	5.014444139142746e-07	7.985132987835063e-09	2.3254013968638313e-08	5.014679493344364e-07	7.985507772351053e-09	2.314466620065893e-08	5.014914836081016e-07	7.9858825386103e-09	2.325619665273106e-08	5.015150236162099e-07	7.98625739618677e-09	2.3257288234518178e-08	5.015385659210967e-07	7.986632290338136e-09	2.3147925235839565e-08	5.015621070834669e-07	7.987007166296095e-09	1.3620710117531868e-05	5.015220952192711e-07	7.986370010659999e-09	2.3257614422757368e-08	5.015456563215522e-07	7.986745204148242e-09	2.325870699552586e-08	5.015692197310668e-07	7.987120434377458e-09	1.3620912175459167e-05	5.015297305157947e-07	7.986491601359029e-09	2.3147514502277055e-08	5.015533062074287e-07	7.98686702716233e-09	2.3148602576070833e-08	5.015768841648088e-07	7.98724248904557e-09	1.3621129787311583e-05	5.015378682706737e-07	7.986621192818177e-09	2.314788938020846e-08	5.015614598061391e-07	7.986996870902692e-09	6.934798207287089e-06	5.015112778396283e-07	7.986197762325941e-09	1.3619362980783403e-05	5.014728640315477e-07	7.985586052697101e-09	1.361832614661439e-05	5.01434622113229e-07	7.984977079328253e-09	6.9330506260885946e-06	5.013847730661738e-07	7.984183271017832e-09	2.325124541639131e-08	5.014083881078105e-07	7.984559323324796e-09	2.3252340579355813e-08	5.0143200492771e-07	7.984935403948104e-09	2.325343582529836e-08	5.014556235210081e-07	7.9853115128103e-09	2.325453115399032e-08	5.01479243882836e-07	7.985687649833851e-09	1.3618510617291702e-05	5.014411877154686e-07	7.98508163271588e-09	2.314342987458061e-08	5.014648016234379e-07	7.985457666930774e-09	1.3618120211716987e-05	5.014266023812227e-07	7.98484937047069e-09	2.3142758370851776e-08	5.014502090383876e-07	7.985225289189617e-09	2.3143847967249405e-08	5.014738171740876e-07	7.985601231452133e-09	2.325537806498817e-08	5.014974302403075e-07	7.985977252228565e-09	1.3619006503037605e-05	5.014589857350266e-07	7.985365049251992e-09	6.933396306326624e-06	5.014089122975151e-07	7.984567665876793e-09	2.325237091838053e-08	5.014325086943687e-07	7.984943421168467e-09	2.325346524091501e-08	5.014561064058282e-07	7.985319197393642e-09	2.314412307333139e-08	5.014797019761711e-07	7.985694939522506e-09	2.325565390843626e-08	5.015033023091209e-07	7.986070757491753e-09	6.934010782099267e-06	5.014531754413416e-07	7.985272523072098e-09	2.3143988843123796e-08	5.014767671859332e-07	7.985648204268788e-09	1.3618442626613216e-05	5.014377226722493e-07	7.985026445529813e-09	2.3143277201185985e-08	5.014612986788969e-07	7.985401876103871e-09	2.3144365374683822e-08	5.014848759227865e-07	7.985777326379969e-09	1.3618656044464297e-05	5.014453900961201e-07	7.985148540029537e-09	6.9332103903745094e-06	5.013947296543234e-07	7.984341808679878e-09	2.314129467809945e-08	5.014182839492859e-07	7.984716893517745e-09	1.3616837337522424e-05	5.013782477064085e-07	7.984079342654487e-09	2.31405344652589e-08	5.014017881088657e-07	7.984454206280805e-09	2.3141620957313435e-08	5.014253298450157e-07	7.984829091145836e-09	1.361702040432706e-05	5.013849611152103e-07	7.984186246318177e-09	2.3140844260894885e-08	5.014084917438048e-07	7.984560954327281e-09	2.3252356379019523e-08	5.0143202724821e-07	7.984935739980937e-09	1.3617194591397947e-05	5.013914246049353e-07	7.984289171077759e-09	1.3616084978812117e-05	5.013506806273085e-07	7.983640352394669e-09	2.3139260381576448e-08	5.013741997943332e-07	7.984014877946174e-09	1.3615611938982428e-05	5.01333437777979e-07	7.983365772919164e-09	2.313846305339912e-08	5.013569570859579e-07	7.983740300745643e-09	2.3139548507100307e-08	5.013804782065352e-07	7.984114857437401e-09	1.3615779317179953e-05	5.013398288700378e-07	7.983467547626894e-09	2.3249167117032582e-08	5.013633573535796e-07	7.98384222159552e-09	6.932060954291611e-06	5.01312244611091e-07	7.983028290313004e-09	1.3613926672115908e-05	5.012719954561268e-07	7.982387354117983e-09	6.930794948496211e-06	5.012211227259431e-07	7.98157724531192e-09	2.3133273507241542e-08	5.01244665826046e-07	7.981952152076134e-09	6.9304167819162825e-06	5.011939362235718e-07	7.981144322585273e-09	2.3132017726169237e-08	5.012174877100178e-07	7.981519362900788e-09	6.930040899459825e-06	5.011669086942055e-07	7.980713931461165e-09	1.3609992672915777e-05	5.011277569258954e-07	7.980090470874428e-09	2.3128960978167258e-08	5.011513256863618e-07	7.980465786261948e-09	6.929125825314275e-06	5.011010735528188e-07	7.979665560098068e-09	2.3238087107038128e-08	5.011246540790177e-07	7.980041062839992e-09	2.3239180599615585e-08	5.011482366690257e-07	7.980416598446053e-09	1.3609496090131361e-05	5.01109690537263e-07	7.979802781543029e-09	1.3608453660462521e-05	5.010713398064018e-07	7.979192075530965e-09	2.323670755458352e-08	5.010949332185083e-07	7.97956778342153e-09	2.312744473335888e-08	5.011185250306184e-07	7.979943465832272e-09	1.3608698435163704e-05	5.010803031992849e-07	7.979334811480588e-09	2.3126770121380948e-08	5.01103895634925e-07	7.979710503785853e-09	2.3127859032893226e-08	5.01127489772859e-07	7.980086223197707e-09	2.3239312149972514e-08	5.011510890622314e-07	7.980462024641248e-09	1.3609586850724365e-05	5.011128732677569e-07	7.97985346529012e-09	2.3128274677291963e-08	5.011364648168551e-07	7.980229143437733e-09	2.3239729680292802e-08	5.011600613533909e-07	7.980604901005375e-09	2.3130452691383114e-08	5.011836559652503e-07	7.980980627922708e-09	2.3131541725638893e-08	5.012072521006535e-07	7.981356379100107e-09	2.3243012532849083e-08	5.012308532087639e-07	7.981732209462963e-09	2.3133720166195554e-08	5.012544523759502e-07	7.982108008916773e-09	2.313480941258142e-08	5.012780530511872e-07	7.982483832383934e-09	1.36130386929413e-05	5.012397152861046e-07	7.981873329431931e-09	2.3244519983115943e-08	5.012633094494448e-07	7.982249049164821e-09	2.3245614211571924e-08	5.012869049603018e-07	7.982624790354752e-09	1.3613278343181291e-05	5.012482476212977e-07	7.982009197378856e-09	2.3134527253135654e-08	5.012718251749222e-07	7.98238465258014e-09	6.930804452594315e-06	5.012216336076198e-07	7.981585387599603e-09	1.3611502238580049e-05	5.011823625787951e-07	7.980960020844087e-09	2.3131490180178262e-08	5.012059127897531e-07	7.981335040596295e-09	2.3132577200834602e-08	5.012294640489197e-07	7.98171007703988e-09	2.324405091729181e-08	5.012530197989634e-07	7.982085184996787e-09	2.324514338192597e-08	5.012765765928158e-07	7.982460309575025e-09	6.930873352945249e-06	5.012260107061518e-07	7.981655083251412e-09	2.3243892264910042e-08	5.012495585135686e-07	7.982030064718702e-09	2.3134593277056765e-08	5.012731038833216e-07	7.982405007367653e-09	2.313568007306364e-08	5.012966502572918e-07	7.982779966007682e-09	1.3613532217745352e-05	5.012565474166793e-07	7.98214135261165e-09	6.9305979921962725e-06	5.012055309496823e-07	7.981328950953045e-09	6.929893096814165e-06	5.011543901393867e-07	7.980514569242662e-09	1.3609653802996691e-05	5.011132242826828e-07	7.97985902854707e-09	2.312830691392091e-08	5.011367048587495e-07	7.980232939426367e-09	2.3129390677788168e-08	5.011601865326847e-07	7.980606867789274e-09	2.324084593155498e-08	5.011836727387112e-07	7.980980868323265e-09	2.3131558513925448e-08	5.012071566197251e-07	7.981354831834047e-09	6.929914854134218e-06	5.011555861752704e-07	7.980533608960638e-09	1.3609673496794003e-05	5.011137483955363e-07	7.979867369739834e-09	1.3608528279026158e-05	5.010715844359503e-07	7.97919593750874e-09	2.3236737760078004e-08	5.010950368730673e-07	7.979569400394202e-09	1.3608012812605829e-05	5.010527069718581e-07	7.978895327035562e-09	1.3606857780872047e-05	5.010103683371935e-07	7.97822111600498e-09	2.3123557659483832e-08	5.01033813920551e-07	7.97859446984873e-09	1.3606341952303546e-05	5.00991656075006e-07	7.977923139184603e-09	2.312269165316857e-08	5.010151100606803e-07	7.978296626878242e-09	2.3123774059503737e-08	5.010385661796877e-07	7.978670148545274e-09	1.3606471479790903e-05	5.009967874139098e-07	7.978004855803456e-09	2.3122925571906e-08	5.010202578297355e-07	7.978378605180141e-09	6.927313579053845e-06	5.00968647327977e-07	7.977556748831388e-09	1.3604579829306824e-05	5.009277453582018e-07	7.97690541999965e-09	2.3230054486803444e-08	5.009512500213104e-07	7.977279714788468e-09	2.312081903935917e-08	5.009747537786577e-07	7.977653995154498e-09	2.3232234242412347e-08	5.009982635027706e-07	7.978028370537758e-09	2.3233324375852204e-08	5.010217757629557e-07	7.978402786306926e-09	2.3124073750686737e-08	5.01045287126691e-07	7.978777187801538e-09	1.360667068794887e-05	5.010052061171607e-07	7.978138932830663e-09	2.3233643112695762e-08	5.010287450445427e-07	7.97851377327047e-09	2.3234734605603024e-08	5.010522865746775e-07	7.978888655157519e-09	1.3606870568166897e-05	5.010129656328996e-07	7.978262503871346e-09	2.312366115196317e-08	5.01036528584464e-07	7.978637726878243e-09	2.3235092669033237e-08	5.01060097583672e-07	7.979013046189288e-09	1.3607093858092224e-05	5.010215273184475e-07	7.978398848590335e-09	2.323439471907391e-08	5.010451199753483e-07	7.978774544616793e-09	6.927654136497251e-06	5.00995276868252e-07	7.977980833389037e-09	2.3233176320266843e-08	5.010188845311025e-07	7.978356768361251e-09	1.3605994009679615e-05	5.009813875381616e-07	7.97775966063867e-09	2.312219909931239e-08	5.010050102494604e-07	7.978135835208937e-09	2.3233626461885062e-08	5.010286387415785e-07	7.978512101833141e-09	1.360626976719305e-05	5.009916336292634e-07	7.977922825643139e-09	6.926919825198746e-06	5.009425248295227e-07	7.977140806168636e-09	1.3603944836916078e-05	5.009059634222337e-07	7.976558593341147e-09	2.3229033903181282e-08	5.009296115683937e-07	7.976935172807278e-09	1.3603598937079755e-05	5.008930351991738e-07	7.976352719978873e-09	1.3602606843960017e-05	5.008562253425651e-07	7.975766547353952e-09	2.322673144571893e-08	5.00879855227439e-07	7.976142835901828e-09	2.311751776735972e-08	5.009034828957125e-07	7.976519089149988e-09	1.3602889238820467e-05	5.008662421883533e-07	7.9759260538637e-09	1.3601872462145026e-05	5.008283908708659e-07	7.975323293709327e-09	2.311514865226833e-08	5.008519729660111e-07	7.975698821139935e-09	1.3601476546275125e-05	5.008133576723885e-07	7.97508389414182e-09	6.92447036056553e-06	5.00763101872462e-07	7.974283604439093e-09	2.311214052164781e-08	5.007866386033424e-07	7.974658409429967e-09	1.35996865272214e-05	5.007467674954113e-07	7.974023483576403e-09	1.35985892071404e-05	5.007059755593449e-07	7.973373894195184e-09	2.310950986404607e-08	5.00729443464501e-07	7.97374760318118e-09	2.3220869661512907e-08	5.007529153982643e-07	7.974121376320107e-09	1.3598740337404692e-05	5.007111990345903e-07	7.97345706656386e-09	2.3109753232462135e-08	5.007346352988076e-07	7.973830271713118e-09	2.322111270454518e-08	5.007580756771959e-07	7.974203542378403e-09	2.3111916908863598e-08	5.007815133290313e-07	7.97457676962632e-09	2.3112998714947793e-08	5.008049516806843e-07	7.974950008019272e-09	1.3600137223028291e-05	5.007623788088018e-07	7.974272059990344e-09	2.3112116939350525e-08	5.007857891850192e-07	7.9746448529328e-09	1.3599601728395033e-05	5.007425466908589e-07	7.973956242962673e-09	1.3598414020781826e-05	5.006988152466333e-07	7.973259848354391e-09	1.3597215376337936e-05	5.00654789298085e-07	7.972558765684668e-09	1.3596011649955355e-05	5.006106762876132e-07	7.971856298386348e-09	1.3594808867153574e-05	5.005666836821328e-07	7.971155750173231e-09	2.3103079497011137e-08	5.005900479772805e-07	7.971527809597813e-09	6.921358932174325e-06	5.005372425866039e-07	7.97068692476626e-09	1.3592816346046405e-05	5.004939026501812e-07	7.969996772231037e-09	2.3209940418412132e-08	5.005172940037311e-07	7.970369262620964e-09	2.3211025061185885e-08	5.005406877678186e-07	7.97074179139852e-09	1.3592915206369135e-05	5.004979934725869e-07	7.970061921462342e-09	2.3210126675056352e-08	5.005214098761482e-07	7.970434810794316e-09	2.3100981785302655e-08	5.005448254360132e-07	7.970807686692135e-09	1.3593036293334556e-05	5.005029035975385e-07	7.970140118381918e-09	2.321035101769391e-08	5.005263488015941e-07	7.970513466364162e-09	2.321143816018463e-08	5.005497966779601e-07	7.970886856901597e-09	1.3593182770378562e-05	5.005087167988734e-07	7.97023269652374e-09	1.3592078820740834e-05	5.004684030047774e-07	7.969590735360009e-09	1.3590996498615714e-05	5.004288098859194e-07	7.968960249876355e-09	1.3589933701795674e-05	5.003898449673953e-07	7.968339767101822e-09	2.3205099991563572e-08	5.004133858288659e-07	7.968714638294768e-09	6.918914702967497e-06	5.003633543934162e-07	7.967917927576504e-09	2.3203871197829735e-08	5.003869079902998e-07	7.968293001547605e-09	1.3588816938442139e-05	5.003488051904086e-07	7.967686245318187e-09	6.9180270375929385e-06	5.002991503246691e-07	7.96689553001405e-09	2.3200894383598474e-08	5.00322721353967e-07	7.967270881501565e-09	1.358708923303905e-05	5.002850172300313e-07	7.966670471405966e-09	6.9171507813219205e-06	5.002354981115451e-07	7.965881916413388e-09	2.3197944920562166e-08	5.002590700835996e-07	7.966257282822935e-09	1.358536893989073e-05	5.002212871045169e-07	7.965655614457442e-09	1.3584341798118384e-05	5.00183130913759e-07	7.965048001506899e-09	1.3583301140548065e-05	5.001444437401997e-07	7.964431931825221e-09	2.319373016083023e-08	5.001679657183623e-07	7.964806501973605e-09	2.3084668223655193e-08	5.001914852270271e-07	7.965181032795839e-09	1.3583520703046487e-05	5.001521261253918e-07	7.964554262194449e-09	2.3083940022291443e-08	5.001756199534602e-07	7.964928384044228e-09	2.3085024448960297e-08	5.001991146316194e-07	7.965302519430295e-09	1.3583717515853338e-05	5.001589928155225e-07	7.96466360262543e-09	1.3582615267922685e-05	5.00118098083403e-07	7.964012377615742e-09	2.3082374291684753e-08	5.001415354904684e-07	7.96438560099014e-09	1.3582127196790516e-05	5.000998764184166e-07	7.963722204749147e-09	6.91459715750056e-06	5.000480713175622e-07	7.962897244298207e-09	2.3079144537032945e-08	5.000714693032249e-07	7.96326983994283e-09	1.3580204595261918e-05	5.000288655249081e-07	7.962591401109129e-09	1.3579034092581677e-05	4.999857498231519e-07	7.961904811397563e-09	6.913011313386944e-06	4.999332549118426e-07	7.961068867632945e-09	2.318394659164107e-08	4.999566095100281e-07	7.961440772462975e-09	2.3074923251897343e-08	4.999799620299848e-07	7.961812644200342e-09	2.3186112542794713e-08	5.000033192914445e-07	7.962184591444249e-09	1.3578325162780617e-05	4.999598034283355e-07	7.961491631626325e-09	2.3075069357576718e-08	4.999831494367702e-07	7.961863399723818e-09	1.3577769463558195e-05	4.999395553034538e-07	7.96116919495205e-09	1.3576580403747314e-05	4.998960383775759e-07	7.960476220960741e-09	1.3575396434668209e-05	4.998527447519257e-07	7.959786803993265e-09	2.3070121867150333e-08	4.998760985352821e-07	7.96015869602928e-09	2.3181288237093396e-08	4.998994578133116e-07	7.960530675565121e-09	6.911802646361941e-06	4.998470971004115e-07	7.959696872005211e-09	1.3574072568858096e-05	4.998045036710798e-07	7.959018606459657e-09	1.3572920652866983e-05	4.99762374243395e-07	7.958347730168601e-09	2.3176008697855885e-08	4.997857691557352e-07	7.958720277201214e-09	1.3572419187460608e-05	4.997441537604113e-07	7.958057586510502e-09	1.357129689523569e-05	4.997029961915394e-07	7.957402186028434e-09	1.3570187469979406e-05	4.996622315825012e-07	7.956753042491809e-09	6.908523364651285e-06	4.996112203594252e-07	7.955940728416415e-09	2.3168996070208714e-08	4.996346604937126e-07	7.956313995513914e-09	2.3060047738888543e-08	4.996580992296947e-07	7.956687240343315e-09	2.3171170052056055e-08	4.996815434138922e-07	7.957060571930474e-09	1.3569621243667078e-05	4.996413518622968e-07	7.956420552358697e-09	2.306035730927466e-08	4.996647980184543e-07	7.95679391530945e-09	2.306143947256488e-08	4.996882460310337e-07	7.957167307821076e-09	2.3062521722284505e-08	4.997116958947314e-07	7.957540729809108e-09	2.3173656383562183e-08	4.997351510324896e-07	7.957914235781403e-09	2.3064686638259033e-08	4.997586045826893e-07	7.958287716471677e-09	1.3571723156156315e-05	4.997185757498736e-07	7.957650286718515e-09	1.357063989404167e-05	4.996784615058709e-07	7.957011495671415e-09	1.3569551926869559e-05	4.996381216324849e-07	7.956369110547399e-09	1.3568455305527575e-05	4.995974332794386e-07	7.955721175224557e-09	2.3058338367106705e-08	4.996208515027247e-07	7.956094093215245e-09	2.3059419291173888e-08	4.996442709553638e-07	7.95646703078165e-09	1.3568619303220349e-05	4.996031361529063e-07	7.955811985378347e-09	2.3168632535578323e-08	4.99626541619728e-07	7.956184700212254e-09	2.3059684381731767e-08	4.996499448164879e-07	7.95655737889667e-09	2.317080340251011e-08	4.996733525785726e-07	7.956930130280072e-09	2.3061845044376812e-08	4.996967580667651e-07	7.95730284545301e-09	2.3062925375754412e-08	4.997201646980941e-07	7.957675578829148e-09	2.31740600205437e-08	4.997435758902499e-07	7.958048384832677e-09	1.357131146569898e-05	4.997019157577408e-07	7.95738497355976e-09	2.3173215827425274e-08	4.997253079041025e-07	7.957757476268328e-09	1.3570807521138555e-05	4.996831169934756e-07	7.95708561282366e-09	2.3172345645342003e-08	4.997064904231082e-07	7.957457817490105e-09	2.306337834023104e-08	4.997298615962495e-07	7.957829986224046e-09	6.909477378481574e-06	4.996778544821886e-07	7.957001809825399e-09	1.3569507127887123e-05	4.996350081471745e-07	7.956319510023409e-09	2.3060080361898756e-08	4.996583556764949e-07	7.956691302281239e-09	1.3568968168706043e-05	4.99615147747281e-07	7.956003245307883e-09	2.305916348033909e-08	4.996384840981992e-07	7.956374859594057e-09	6.908209007838752e-06	4.995860026245352e-07	7.955539130511595e-09	2.3167842701418036e-08	4.996093403247732e-07	7.955910766306895e-09	2.3168924933408827e-08	4.996326795723224e-07	7.956282426743417e-09	6.908127651895076e-06	4.995801879713475e-07	7.955446536765388e-09	1.3566833416388372e-05	4.995368344163903e-07	7.954756163417152e-09	1.356565086397806e-05	4.994935769832583e-07	7.954067322046705e-09	6.906195528223403e-06	4.994411979720307e-07	7.95323322672857e-09	2.3161121137950817e-08	4.994645446965977e-07	7.953605006366855e-09	1.3563686741912115e-05	4.994218270055392e-07	7.952924761841898e-09	6.905198687564525e-06	4.993697974799412e-07	7.952096232740086e-09	2.3157805169823004e-08	4.993931672895232e-07	7.952468380042968e-09	2.3158888812280658e-08	4.994165394423573e-07	7.95284056466132e-09	2.3049985216039455e-08	4.994399105307524e-07	7.953212732330093e-09	2.3161056264952594e-08	4.994632873811921e-07	7.95358499175611e-09	6.9057709164670844e-06	4.99411502736465e-07	7.952760362508384e-09	6.905054051717222e-06	4.993599190207308e-07	7.951938933101799e-09	1.3560861965936574e-05	4.993189498108668e-07	7.951286533598592e-09	2.3155440396474072e-08	4.993423698979852e-07	7.951659481562003e-09	6.904096195143968e-06	4.992913485450245e-07	7.950847007544387e-09	2.3154158905341158e-08	4.993147831568442e-07	7.95122018679993e-09	2.304528069419402e-08	4.993382167892427e-07	7.951593350458441e-09	1.3560288364003766e-05	4.992983673127624e-07	7.950958781464012e-09	1.3559214833594297e-05	4.992590323800102e-07	7.950332405327005e-09	2.315265702982951e-08	4.992825026252713e-07	7.950706151958507e-09	1.3558793126304136e-05	4.992435791916926e-07	7.950086327336512e-09	1.3557743377729928e-05	4.992048644055784e-07	7.949469823696845e-09	2.315014576934783e-08	4.99228346279645e-07	7.949843755398734e-09	1.3557335629931893e-05	4.991896493352426e-07	7.949227534038167e-09	1.355628738935359e-05	4.991507321965181e-07	7.94860780439473e-09	2.314764014870594e-08	4.991741954096254e-07	7.948981438804232e-09	2.3148728342423766e-08	4.991976598040481e-07	7.949355092023128e-09	2.314981659189858e-08	4.992211253707119e-07	7.949728763906925e-09	2.3040960621705062e-08	4.992445886680442e-07	7.950102399651123e-09	6.902759064224333e-06	4.991944008845559e-07	7.949303194802263e-09	1.355641826965931e-05	4.991548113846342e-07	7.948672755368233e-09	6.9015233215600625e-06	4.991041821484777e-07	7.947866519355626e-09	2.303557114810412e-08	4.991275982153288e-07	7.948239402871079e-09	2.3036652040199355e-08	4.991510149408563e-07	7.948612296873907e-09	1.355523208563241e-05	4.991102563198228e-07	7.947963237893145e-09	6.900911891572268e-06	4.990589425756344e-07	7.947146100602912e-09	1.355271563359879e-05	4.99016736774592e-07	7.946473995313302e-09	2.3141445578851994e-08	4.990400644865382e-07	7.946845471778917e-09	2.3032622998515258e-08	4.990633891896994e-07	7.947216900331858e-09	2.314360932411139e-08	4.990867176927739e-07	7.947588389395555e-09	1.3553454293456493e-05	4.990433834580694e-07	7.946898314708981e-09	1.355226072890456e-05	4.989990348469617e-07	7.946192087493217e-09	6.8993740687463825e-06	4.989458151069636e-07	7.94534459898302e-09	6.898637559779981e-06	4.988923867539005e-07	7.944493788806087e-09	2.302581552104948e-08	4.989156049342562e-07	7.944863521155424e-09	2.3136764342931226e-08	4.989388272868467e-07	7.945233319946561e-09	2.3137841302589624e-08	4.989620504383446e-07	7.945603131461793e-09	2.3029030900544237e-08	4.989852710152106e-07	7.945972901980036e-09	2.313999517233292e-08	4.990084957910671e-07	7.9463427393662e-09	2.3031174613479747e-08	4.990317180100092e-07	7.946712536037559e-09	6.899824317493634e-06	4.989780592535409e-07	7.945858057470623e-09	1.3550449914526305e-05	4.989318976622573e-07	7.945122964261915e-09	1.3549183612885659e-05	4.988854290395369e-07	7.944382984144327e-09	2.313536337996484e-08	4.989086166916162e-07	7.944752230562462e-09	2.313643861271451e-08	4.989318060124097e-07	7.945121503556723e-09	1.3549172325038372e-05	4.988853562330402e-07	7.944381826166736e-09	6.897784424006406e-06	4.98831319417671e-07	7.943521331726786e-09	2.3132849114856994e-08	4.988545195215085e-07	7.943890776571164e-09	1.3547070158288736e-05	4.988087270179442e-07	7.943161569646444e-09	6.896717760874098e-06	4.987551617470287e-07	7.942308586181364e-09	2.3019468475613704e-08	4.987783941858495e-07	7.942678546061707e-09	2.3020540566031253e-08	4.988016294094302e-07	7.943048550289833e-09	1.3545642690442506e-05	4.987572119762454e-07	7.94234124363421e-09	2.301955745630268e-08	4.987804827172202e-07	7.94271181351374e-09	2.302063130148608e-08	4.988037565174673e-07	7.943082432111838e-09	2.3021705287558022e-08	4.988270333850771e-07	7.94345309955732e-09	2.3132636948130094e-08	4.98850316721911e-07	7.943823870022389e-09	1.3546978183072957e-05	4.988071990665967e-07	7.943137262943686e-09	1.354582149669924e-05	4.987653018121602e-07	7.94247009056539e-09	1.3544700834281699e-05	4.987246662204744e-07	7.941823009275253e-09	2.312787453088166e-08	4.987480766277778e-07	7.942195803291076e-09	2.3019119971403494e-08	4.987714868929501e-07	7.942568595042879e-09	2.3020200296976443e-08	4.987949004338254e-07	7.942941438957217e-09	2.302128077472421e-08	4.988183172478487e-07	7.943314334993373e-09	2.313221691626302e-08	4.988417407556335e-07	7.943687337622169e-09	2.3133303013670205e-08	4.988651675322523e-07	7.944060392304025e-09	2.3024523435927087e-08	4.98888594150245e-07	7.944433444459043e-09	2.302560452131835e-08	4.989120240299133e-07	7.944806548553067e-09	2.3136561903524072e-08	4.989354605938347e-07	7.945179759088197e-09	1.3549350646279231e-05	4.988965520486344e-07	7.944560178774989e-09	6.897925856518619e-06	4.988467709023502e-07	7.94376745624387e-09	2.3133531030194653e-08	4.988702699261823e-07	7.944141661338282e-09	2.302475377727677e-08	4.988937684767074e-07	7.944515858893449e-09	2.313571034017644e-08	4.989172734243297e-07	7.944890158315627e-09	6.898214926919429e-06	4.988679175283286e-07	7.944104207047901e-09	6.897534860395428e-06	4.988188781912621e-07	7.94332329620131e-09	2.3132235691762597e-08	4.988424210477254e-07	7.943698199215822e-09	3.4085249303411286e-06	670.3881936835612	671.9407569830157	9205.611226052104
320	109.16662545203118	2622.095104450994	1.7346683683366448	0.19267055309925502	0.4124155687830313	0.0004578545036227569	0.00010925529444994417	0.0002338444859274114	0.39317857077543167	0.0009343529674165686	0.0	0.2835777348736123	9999.321966241509	0.031004262596089165	0.0	4.265760952277887	0.00040343236684431925	2.50806751262054	0.0	1.0572138211537021e-05	0.0	0.03978367652577927	24.304339680983393	10.449737423939004	0.001840762821641363	0.002411386926830041	110.4798417760745	2345.2010312987277	0.0	0.8845646913087829	98.24747327750605	0.0	0.002756253669785598	0.0	4.039983848468375	0.00036311606238337887	0.001433341015064609	4.376348998571988	0.0	0.2000147947004355	0.023990378736488162	0.7798016595677335	0.09352981610291766	4.370502539953012	0.005783601063196218	0.12637720981412465	0.0	2.8238870073441324e-05	0.0	0.2613325587401514	0.0	2.1386650991607667	3.7061325566019455e-08	0.0011863734673205094	0.0019750745984118074	7.899344879971142e-07	0.0	0.05676406142637488	3.7453868979563676e-05	1.1834264098284254e-05	2.441244236146244e-05	21399.796994583536	30.475218008195473	0.0025866907027826337	0.0	0.03600036199843541	0.10332172721028779	0.01809122008792746	0.07738657793660843	0.0	0.18048658251846283	0.0	1.6355210361489079e-06	0.0	0.6383368540015221	2.938815910969256e-05	15.996817662950619	0.0	1.100065615096119e-08	0.0	1.7276528805462335e-05	0.00015780503815309755	2.6248931606713915e-09	2.892749298175106e-06	7.814940534734367e-08	2.8708873371141596e-10	0.13955796081866603	0.0047023160765697295	2.911049735011003e-10	1.7177917162697523e-11	6.153048498412625e-14	4.971271164775293e-05	5.6169624931740946e-08	8.310701342689255e-08	6.641966723617344e-12	0.19662054650385455	0.0	9.223968126785968e-07	0.0001821648031740948	5.875977551701491e-05	1.15723218541692e-08	5.786158329832535e-09	8.159378850070134e-05	3.7797278909418797e-10	7.559452090901104e-08	2.4384138686812056e-08	0.22903949644836952	0.00011636044796747892	0.3266320001870376	14.23138536344042	0.0	0.0	2.404657641464004e-07	0.0	7.408376733526139e-08	3.4936941023016415	0.0	169.0564887449423	75.48517588351513	0.00017020867585198937	4.031103941335674e-05	0.0	2.9733382861173433e-08	3.779049649014067e-08	7.397834771409404e-08	1.1752464777225758e-06	1.5526571440375754e-11	0.0	0.0004106946019082506	2.7970770250937105e-06	3.56063747375753e-11	5.486834215522852e-09	0.43930429532739856	1.459348796540627e-07	6.448191400763066e-12	5.408975917106789e-06	4.391528149298115e-05	2.2735606971618428e-09	4.802164668832584e-07	0.0	1.9872011913023937e-06	3.7061325566019455e-08	2.4371393267683933e-07	3.706131000052904e-08	7.192495472686431e-11	2.8401273176474198e-08	8.384682985532347e-07	3.4747386391792735e-09	0.0017074671186131135	0.050455214007564746	0.00020918287932713097	1.830196258379225e-10	3.901254527396634e-13	6.082177582891284e-07	8.720517235029573e-07	3.870529929948628e-10	2.2142763479368755e-10	7.377171480795137e-08	1.0525349568030019e-10	7.388785788789308e-08	6.172467441582541e-06	3.7838782372368394e-05	3.3415874269439976e-05	5.825623387032279e-11	1.8390575219438567e-11	9.816845026987642e-12	6.040360781362448e-11	93.79829414340104	67.66554131626705	0.00038993770939114726	1.5284098318456655e-07	7.61963550227935e-07	0.0	0.0015560159012420137	5.957634193233902e-06	0.8978827406290081	1.6501521127846025e-07	4.852347773239694e-07	3.197698724140408e-11	2.514653888775514e-10	6.531325802417429e-08	1.0483900178886333e-12	2.900343147222181e-05	0.00013469767820183966	1.6364034696691502e-08	1.2069380085099035	0.0	1.1163831187661599e-05	0.0	0.0	0.0	0.0	0.0	2.202552496451678	1.1861779895900132e-07	3.270626826904974e-12	4.15721316804554e-11	1.0696976089636794e-08	3.373137258587506e-13	7.103798886426155e-06	5.4004585705569026e-05	1.5476320911272985e-09	1.1130461223422154	0.0	5.588672367199917e-06	0.0	0.0	0.0	0.0	0.0	2.400757486943266	199.54208202905264	2.570608266240264	0.00032330991614904495	9.860528664184887e-08	6.335896395808629e-07	0.0	0.0027445892553233	1.0508416472206483e-05	0.026791456904029776	2.9104438883792176e-07	3.118088000567518e-07	5.731522164721694e-10	9.560819632372771e-09	2.483235480124593e-06	3.9859408010869754e-11	1.8655177872064866e-05	0.00010735941294490635	2.9245881582297436e-07	1.1625403768932858	0.0	0.0002406462384240356	0.0	0.0	0.0	0.0	0.0	2.29601701502814	67.92187234275657	115.2939351464523	0.0003803928808286827	1.1735882662444667e-07	7.427878259691929e-07	0.0	0.0010991725787498385	4.208483877793419e-06	1.498369513389582	1.1656725201615628e-07	3.701405871796898e-07	1.4271759274546319e-11	8.132793852310405e-11	2.112336336668831e-08	3.390633391455054e-13	2.215905482775725e-05	0.00012317822967725523	7.3086800458634435e-09	1.1333490952107927	0.0	5.111117427144729e-06	0.0	1.1572321854169199e-08	5.786158329832534e-09	5.786158329832534e-09	1.1572314062414837e-08	2.1640273801810532	93.98157728895276	8.87564145620013	0.0011511745227640363	2.2582285725051852e-07	2.2494808390223637e-06	0.0	0.004602647547188265	1.762250019891121e-05	0.3437657371394391	4.881055140463417e-07	7.207664985103264e-07	3.657892687574512e-10	2.882154436380676e-09	7.485837188934618e-07	1.2015996158309541e-11	4.302677097333127e-05	0.00041516830981817263	1.8718956005709112e-07	1.2668253954405744	0.0	4.325724081221076e-05	0.0	0.0	0.0	0.0	0.0	2.0756129034507227	217.6630910486063	22.678654004284546	0.00015373266631295063	5.623800867347961e-08	3.014178689451107e-07	0.0	0.0014235568372408017	5.450479503475316e-06	0.11835614187778541	1.509671382024433e-07	1.7728726373887332e-07	3.5120037837739605e-11	6.387273820982174e-10	1.658969028473227e-07	2.6629700904056395e-12	1.061478058760003e-05	4.963296322653827e-05	1.7911607727396454e-08	1.1281374100219321	0.0	3.099580624501989e-05	0.0	0.0	0.0	0.0	0.0	2.3689375300706725	127.40378351148254	73.10865063443337	0.00026822497147917435	1.0707282802326929e-07	5.246092135796838e-07	0.0	0.0014538024294632028	5.566282171381455e-06	0.6681611275821746	1.5417552962007198e-07	3.3879421608382474e-07	2.0673133507514332e-11	2.2061520283783645e-10	5.7300500589894335e-08	9.197786988744215e-13	2.0266675327697547e-05	8.981929480452727e-05	1.0569606823685534e-08	1.169444825668966	0.0	1.0482980456263724e-05	0.0	0.0	0.0	0.0	0.0	2.281672110476758	128.66409921821852	21.822723413984715	0.0004586499258637355	1.6991244668514184e-07	8.970836494713465e-07	0.0	0.0025105134844573573	9.612190957517425e-06	0.33682655835893827	2.662378740539996e-07	5.401003100296218e-07	1.1167049346195939e-10	1.2034489089914767e-09	3.1257240342225453e-07	5.017346806519377e-12	3.2273293690065866e-05	0.00016014842735970894	5.709209161072517e-08	1.22080729074574	0.0	3.311464110157372e-05	0.0	0.0	0.0	0.0	0.0	2.1730749975957475	186.11654319327545	36.24338506357578	0.00019331454735930172	7.318339078097797e-08	3.786998259925208e-07	0.0	0.0015306411097763281	5.8604807952742955e-06	0.23819219038887954	1.6232383761734737e-07	2.309931132508721e-07	2.855857843538926e-11	4.4449969996770374e-10	1.1545009166635561e-07	1.8531983088911193e-12	1.3826198827396627e-05	6.319157196035416e-05	1.4577760444818503e-08	1.1419545207781179	0.0	2.006126933095522e-05	0.0	0.0	0.0	0.0	0.0	2.339832746124908	130.74271372998942	1.6170369191720784	0.0011517657663734397	1.9413114014202912e-07	2.2528919477250777e-06	0.0	0.006406273302742786	2.452817971147598e-05	0.06196434397015722	6.793467810737039e-07	6.181753084605778e-07	1.7440402606961066e-09	1.909770410065661e-08	4.960256408007036e-06	7.96188528667416e-11	3.692300497120296e-05	0.00040654845457767234	8.915983989797218e-07	1.2406472685185095	0.0	0.00020593546517058022	0.0	0.0	0.0	0.0	0.0	2.1306965999909364	167.0923849635296	45.30986957849977	0.00021945507948391591	8.680852135670866e-08	4.2968631833271233e-07	0.0	0.0015600055859932825	5.972910570474672e-06	0.3381246266906758	1.6543807581101982e-07	2.74270904779557e-07	2.709700644161119e-11	3.7883807969250345e-10	9.839578233349412e-08	1.5794411871163989e-12	1.6412694229098187e-05	7.245819299851707e-05	1.3838902499526227e-08	1.1530142199070341	0.0	1.677592010011914e-05	0.0	0.0	0.0	0.0	0.0	2.3164567767529807	112.04226773713032	3.7543948064931505	0.0012116827833285049	2.041690511838063e-07	2.3688844628769324e-06	0.0	0.005775567170740032	2.211334612552548e-05	0.15251503615410048	6.124845649775239e-07	6.506262129307172e-07	7.840401059569622e-10	7.361212400347421e-09	1.911931769667102e-06	3.068956311713988e-11	3.8854313875719596e-05	0.00043058893245531964	4.0102711328242836e-07	1.249067361485132	0.0	8.804554808213159e-05	0.0	0.0	0.0	0.0	0.0	2.113171778910253	190.08149096370093	21.633210383889303	0.00021674274567173973	9.22390546958311e-08	4.246410242804513e-07	0.0	0.0017527027073192456	6.710704832775643e-06	0.15793323320704405	1.8587242548980677e-07	2.9154220785752264e-07	6.093616585026481e-11	9.685405870862716e-10	2.5155944365313456e-07	4.038007909697424e-12	1.7444595511996514e-05	7.188805073664224e-05	3.1101564863422535e-08	1.1573605838885828	0.0	3.817422094597712e-05	0.0	0.0	0.0	0.0	0.0	2.3071801143395128	254.09928659046105	32.253643937648235	9.760822059800944e-05	1.2293116492301477e-08	1.9156612880249354e-07	0.0	0.001055148778141705	4.039927979490315e-06	0.1088101858047086	1.1189849296832167e-07	3.8629032145041705e-08	5.2941904635720264e-12	1.1229153041250415e-10	2.9165517022456702e-08	4.681665462257706e-13	2.3146421683412453e-06	3.031625854736123e-05	2.6974099042631545e-09	1.0924301316290415	0.0	7.351860381731911e-06	0.0	0.0	0.0	0.0	0.0	2.444188521829521	103.8983113395581	21.79918038348523	0.0006195161457087494	1.8078898566614122e-07	1.2109080770696086e-06	0.0	0.0027383248219307174	1.0484428801332386e-05	0.45637723877989333	2.903976463163513e-07	5.751425364810152e-07	1.1844542544954808e-10	1.0314605921934084e-09	2.6790185335622273e-07	4.3002868079282425e-12	3.4360509250879364e-05	0.00021748842385674156	6.059695109558139e-08	1.229964745452901	0.0	2.6020689159635068e-05	0.0	0.0	0.0	0.0	0.0	2.1539333080838237	249.1233424849876	27.285550937977877	0.00010528268129159387	2.4428736134709157e-08	2.0660015369186849e-07	0.0	0.001115822767316809	4.272235051700084e-06	0.09873642761673557	1.183326738877841e-07	7.683092444148993e-08	1.2512184410831473e-11	2.602258846896067e-10	6.758855797701797e-08	1.0849335675385095e-12	4.602709950254941e-06	3.3091558626266785e-05	6.37587093528533e-09	1.1022226361652299	0.0	1.6110870954642696e-05	0.0	0.0	0.0	0.0	0.0	2.423495561421738	128.93920165053544	51.016473788164454	0.0003105310959133704	1.3252868703607033e-07	6.073792685079412e-07	0.0	0.0017033893528920457	6.5218943342791805e-06	0.5378470780622683	1.8064389684070437e-07	4.2012158854942556e-07	3.685509661119836e-11	3.980256894547132e-10	1.0337941657963971e-07	1.659429244390038e-12	2.5120456543990916e-05	0.00010589580635845396	1.884220817533418e-08	1.190254819212178	0.0	1.614180560065617e-05	0.0	0.0	0.0	0.0	0.0	2.237740167999489	108.41064649820768	27.68142989479933	0.0005199000828637815	1.7088838691558376e-07	1.0163232201231087e-06	0.0	0.002397814982185899	9.180693410709951e-06	0.4868569126687629	2.542870063083569e-07	5.432525685870946e-07	8.803645282842929e-11	7.998467118932593e-10	2.0774463679057303e-07	3.3346648850962045e-12	3.24609388209302e-05	0.00018149221268000003	4.503407588299627e-08	1.2218410035132101	0.0	2.3043210778777034e-05	0.0	0.0	0.0	0.0	0.0	2.1711365048940694	57.18160726527154	117.89594460843107	0.0004215299287396259	1.185397411332269e-07	8.22874290055497e-07	0.0	0.0010254361626364787	3.926163698423931e-06	1.698383349295059	1.087475197219576e-07	3.7539926347120524e-07	1.4132956116429669e-11	6.782177208731068e-11	1.7615401226148795e-08	2.827534240218426e-13	2.2451763338404007e-05	0.0001418561877375008	7.239734275572369e-09	1.179035052166747	0.0	4.568759432589369e-06	0.0	0.0	0.0	0.0	0.0	2.261636069615732	27.08173050697425	192.97858274452716	0.00045379052258580187	7.405470085058507e-08	8.851226372523504e-07	0.0	0.0005228242094130643	2.001775827336869e-06	2.9988585890632367	5.544555837284537e-08	2.3375721184658795e-07	5.365591563525602e-12	1.2204737444202968e-11	3.169949329192757e-09	5.0881029057923145e-14	1.3991444624298978e-05	0.0001475486657521468	2.750849341856024e-09	1.1426185392778376	0.0	1.612464524571663e-06	0.0	0.0	0.0	0.0	0.0	2.338314741834887	1.0584063414329567e-05	7.408400026066186e-08	2.849383429173509e-07	7.408847500580777e-08	0.015913134123840416	1.474293507988902e-05	4.755586839480673e-06	0.0	0.0	0.0	0.0	7.371470619333981e-08	2.4938825793329697e-07	0.0	1.0531338776801557e-05	7.371497188248748e-08	2.835190041862495e-07	7.371940223451655e-08	7.371473698725427e-08	4.730364143961968e-06	0.015828735506928773	1.4664739248069071e-05	0.0	0.0	0.0	7.332372676045448e-08	2.3425641864655656e-07	0.0	1.0475477788403102e-05	7.332398407625979e-08	2.820152059845643e-07	7.33283750419394e-08	7.332375728058336e-08	4.703909511194623e-06	0.015740214403060865	1.4582724506656162e-05	0.0	0.0	0.0	7.291365278439802e-08	2.3987820037930896e-07	0.0	1.0416890376166278e-05	7.29139106218265e-08	2.8043800142517305e-07	7.291826288726289e-08	7.291368303553483e-08	4.6763475292694195e-06	0.015647987773519327	1.4497277007994476e-05	0.0	0.0	0.0	7.248641502335472e-08	2.4967032520965415e-07	0.0	1.035585129556853e-05	7.248667530924688e-08	2.7879478971422515e-07	7.24909890553172e-08	7.248644500675647e-08	4.647796968243815e-06	0.015552453052061939	1.4408764949087136e-05	0.0	0.0	0.0	7.204385446283143e-08	2.4173079282229836e-07	0.0	1.0292622206400481e-05	7.20441096875571e-08	2.770926152692265e-07	7.204838516512328e-08	7.204388418024641e-08	4.6183694784422665e-06	0.015453983848520174	1.4317534451854074e-05	0.0	0.0	0.0	7.158770171272353e-08	2.402002494247753e-07	0.0	1.0227451810180593e-05	7.158795462414092e-08	2.7533817373279586e-07	7.159219212761304e-08	7.158773116619571e-08	4.58817098381946e-06	0.015352934611098884	1.4223913885870999e-05	0.0	0.0	0.0	7.111959862117533e-08	2.228397528371134e-07	0.0	1.0160573333676044e-05	7.11198426693113e-08	2.7353774414360064e-07	7.112404253041611e-08	7.111962781301453e-08	4.5573006682867705e-06	0.0152496372342804	1.412821072601861e-05	0.0	0.0	0.0	7.064108256282816e-08	2.3337333161512982e-07	0.0	1.0092208943152386e-05	7.064132895122843e-08	2.716973077628343e-07	7.064549153764122e-08	7.064111149558195e-08	4.525853021781105e-06	0.015144407905309683	1.4030717895646387e-05	0.0	0.0	0.0	7.015361815465665e-08	2.3734053672364155e-07	0.0	1.0022566032440101e-05	7.015386519548517e-08	2.698224481496286e-07	7.015799090632036e-08	7.015364683109985e-08	4.493916039448672e-06	0.015037541078437576	1.3931708183617327e-05	0.0	0.0	0.0	6.965856934117128e-08	2.3372737330903925e-07	0.0	9.951839156557793e-06	6.965881325952621e-08	2.6791840321648734e-07	6.96629025217775e-08	6.96585977642742e-08	4.46157211222085e-06	0.014929312454942487	1.383143700523989e-05	0.0	0.0	0.0	6.915721319908536e-08	2.2447492544127515e-07	0.0	9.880210991231268e-06	6.915745184880197e-08	2.659900910606336e-07	6.916150511426572e-08	6.91572413719894e-08	4.428898469782351e-06	0.014819980465377835	1.373014377554374e-05	0.0	0.0	0.0	6.865074680369758e-08	2.3225608856311106e-07	0.0	9.807853872890967e-06	6.865098729595036e-08	2.640421514223796e-07	6.865500503895476e-08	6.865077472969446e-08	4.395967890528308e-06	0.014709788645211238	1.3628054110264659e-05	0.0	0.0	0.0	6.814029823382245e-08	2.243745151118738e-07	0.0	9.734927016540862e-06	6.814053408797584e-08	2.6207887078971905e-07	6.814451680099856e-08	6.814032591633943e-08	4.362847365259501e-06	0.014598961163369006	1.3525375683002294e-05	0.0	0.0	0.0	6.762690585756403e-08	2.3293234992477875e-07	0.0	9.661580644253425e-06	6.762714376298637e-08	2.6010429353954857e-07	6.763109195501916e-08	6.762693330013425e-08	4.329600049810628e-06	0.01448770935602079	1.342230427876148e-05	0.0	0.0	0.0	6.711154860004234e-08	2.209870151675132e-07	0.0	9.587952477688377e-06	6.71117803603307e-08	2.581221275151869e-07	6.711569455272056e-08	6.711157580629478e-08	4.296283591346155e-06	0.014376226126130301	1.3319018605111657e-05	0.0	0.0	0.0	6.65951199991726e-08	2.2344849193148087e-07	0.0	9.514172157701802e-06	6.659535135497108e-08	2.5613586300465327e-07	6.659923208017256e-08	6.659514697280426e-08	4.2629522140882085e-06	0.014264692922615375	1.3215686758357572e-05	0.0	0.0	0.0	6.607846053653927e-08	2.0887852662088918e-07	0.0	9.440357979922728e-06	6.607868480878741e-08	2.5414868486112935e-07	6.6082532606831e-08	6.607848728130792e-08	4.229655167248145e-06	0.014153274546903712	1.3112461411803121e-05	0.0	0.0	0.0	6.556233357869937e-08	2.2582118973563667e-07	0.0	9.366621760938637e-06	6.55625634307107e-08	2.5216360350338734e-07	6.556637884885856e-08	6.556236009840024e-08	4.196439018591394e-06	0.014042126827549404	1.3009486926253846e-05	0.0	0.0	0.0	6.504746092971721e-08	2.0075331897738262e-07	0.0	9.293062378206328e-06	6.504767936056972e-08	2.501832810076275e-07	6.505146294846935e-08	6.504748722818212e-08	4.163344582426597e-06	0.013931386340843111	1.2906889826141139e-05	0.0	0.0	0.0	6.453447521175344e-08	2.1419836830839504e-07	0.0	9.219774894634039e-06	6.453469803498616e-08	2.4821027674537154e-07	6.453845034604726e-08	6.453450129281802e-08	4.130411245992355e-06	0.013821184887535658	1.2804792212208221e-05	0.0	0.0	0.0	6.402398692853937e-08	2.0454537404812051e-07	0.0	9.146842894064743e-06	6.402420454121415e-08	2.462468410522214e-07	6.402792612849055e-08	6.402401279605436e-08	4.097673307612706e-06	0.013711637239795809	1.2703300409003368e-05	0.0	0.0	0.0	6.351652770280358e-08	1.9681665013903486e-07	0.0	9.074343832315684e-06	6.351674107073039e-08	2.4429505928003095e-07	6.352043248651472e-08	6.351655336060694e-08	4.0651625211017434e-06	0.013602849655153985	1.260251285306584e-05	0.0	0.0	0.0	6.301258971722815e-08	2.1142792559540172e-07	0.0	9.002349188272223e-06	6.301280797698721e-08	2.423568558651891e-07	6.301646977230844e-08	6.301261516914355e-08	4.032908146534948e-06	0.01349492004641001	1.2502520250298892e-05	0.0	0.0	0.0	6.25126265013128e-08	1.9370589329098052e-07	0.0	8.93092056344176e-06	6.251283647507725e-08	2.404338893274051e-07	6.251646919639176e-08	6.251265175114746e-08	4.0009350860991695e-06	0.013387931743927807	1.2403399796702256e-05	0.0	0.0	0.0	6.201702403501723e-08	2.1360981760015634e-07	0.0	8.860117182534138e-06	6.201724114074192e-08	2.3852775418883574e-07	6.202084533171416e-08	6.201704908653938e-08	3.969267438132917e-06	0.013281965387976916	1.2305226196622659e-05	0.0	0.0	0.0	6.152615584004991e-08	1.997055463678057e-07	0.0	8.789988230051793e-06	6.152636627196117e-08	2.3663977467265492e-07	6.152994246974745e-08	6.152618069700262e-08	3.937924835920932e-06	0.013177086677828595	1.2208060312228465e-05	0.0	0.0	0.0	6.104032622720199e-08	2.102457053230675e-07	0.0	8.72058058092955e-06	6.104053999817767e-08	2.347712128153125e-07	6.104408873500113e-08	6.104035089327759e-08	3.9069261156157995e-06	0.0130733586451564	1.2111960534822155e-05	0.0	0.0	0.0	6.055982715294729e-08	1.9656897485031473e-07	0.0	8.651933101569323e-06	6.056003439167478e-08	2.3292311504886858e-07	6.05635561922363e-08	6.055985163179969e-08	3.876286586263169e-06	0.012970832519166628	1.2016974321320697e-05	0.0	0.0	0.0	6.008489590181449e-08	2.069548462989329e-07	0.0	8.584082507651538e-06	6.008510646829912e-08	2.3109646989597377e-07	6.008860185117336e-08	6.008492019704122e-08	3.846020806516548e-06	0.012869557017893378	1.1923146802639747e-05	0.0	0.0	0.0	5.961575812833631e-08	1.9630464012242188e-07	0.0	8.517058411719673e-06	5.961596352416432e-08	2.292920746495967e-07	5.961943299955848e-08	5.961578224348953e-08	3.816140210817651e-06	0.012769570405074135	1.1830513424330916e-05	0.0	0.0	0.0	5.915259106020993e-08	1.8085369528728675e-07	0.0	8.450887049464571e-06	5.9152789217192287e-08	2.2751063568657762e-07	5.9156233287170965e-08	5.915261499878084e-08	3.7866548687187387e-06	0.01267090637710696	1.173910540083154e-05	0.0	0.0	0.0	5.869555076956332e-08	1.9310214132612088e-07	0.0	8.385592622843316e-06	5.86957529681474e-08	2.257528046254312e-07	5.8699172127660945e-08	5.869557453498439e-08	3.7575741116653952e-06	0.012573596160366773	1.1648951658606071e-05	0.0	0.0	0.0	5.8244781888667855e-08	1.8135874989935949e-07	0.0	8.321192812177981e-06	5.8244978548588435e-08	2.240190575108648e-07	5.824837328321781e-08	5.8244805484320724e-08	3.7289043824512636e-06	0.012477661315186987	1.1560072168983874e-05	0.0	0.0	0.0	5.7800384274103877e-08	1.990861349936715e-07	0.0	8.25770496101268e-06	5.780058737073034e-08	2.2230986131313523e-07	5.780395815859852e-08	5.780040770330363e-08	3.700652163758869e-06	0.012383123535189637	1.1472487027230812e-05	0.0	0.0	0.0	5.736245840214813e-08	1.903935071735202e-07	0.0	8.195140181147735e-06	5.7362657226892924e-08	2.206255152337341e-07	5.73660045363373e-08	5.736248166815737e-08	3.672821161301541e-06	0.012289995221686034	1.1386207719681846e-05	0.0	0.0	0.0	5.693106170440664e-08	1.92606581446579e-07	0.0	8.13350883403135e-06	5.6931260655583244e-08	2.1896629826714471e-07	5.693458494651296e-08	5.693108481041913e-08	3.6454148982579375e-06	0.0121982881650388	1.1301245167013819e-05	0.0	0.0	0.0	5.65062487842048e-08	1.8589957081317267e-07	0.0	8.07281755051155e-06	5.650644408194103e-08	2.173323889718445e-07	5.650974580499733e-08	5.650627173335546e-08	3.6184352865029426e-06	0.012108008763805815	1.1217605294746848e-05	0.0	0.0	0.0	5.60880492690785e-08	1.8975454054275449e-07	0.0	8.013071766383849e-06	5.608824556491001e-08	2.1572393372861168e-07	5.6091525162300275e-08	5.608807206443767e-08	3.5918838240622036e-06	0.01201916203160288	1.1135292745592354e-05	0.0	0.0	0.0	5.567648637252655e-08	1.8479754623830338e-07	0.0	7.954273597603058e-06	5.567667992537002e-08	2.1414098954107784e-07	5.5679937830041165e-08	5.5676509017106137e-08	3.565760566657645e-06	0.011931748155763902	1.1054307691004631e-05	0.0	0.0	0.0	5.527156095175617e-08	1.7658291514720675e-07	0.0	7.89642349263636e-06	5.527175031155113e-08	2.1258356851806135e-07	5.5274986947427586e-08	5.52715834485039e-08	3.5400649056232484e-06	0.011845765100366164	1.0974648242871676e-05	0.0	0.0	0.0	5.487326356614498e-08	1.812819926725245e-07	0.0	7.839521037521072e-06	5.48734538339439e-08	2.1105165954628584e-07	5.487666961666308e-08	5.487328591794625e-08	3.514795946093081e-06	0.011761209871706119	1.0896311625970793e-05	0.0	0.0	0.0	5.448158033952263e-08	1.6071782091624454e-07	0.0	7.783562137026675e-06	5.44817618355436e-08	2.0954515240676114e-07	5.448495717106679e-08	5.448160254920585e-08	3.48995114875687e-06	0.011678073973434818	1.0819289967102735e-05	0.0	0.0	0.0	5.409647190582596e-08	1.7797166164602302e-07	0.0	7.728544714558422e-06	5.4096659787279655e-08	2.0806399121863744e-07	5.409983507442585e-08	5.4096493976152736e-08	3.465529039487886e-06	0.011596352473363047	1.0743578695503325e-05	0.0	0.0	0.0	5.371791541118556e-08	1.767262511339598e-07	0.0	7.674462261854539e-06	5.371810214050772e-08	2.0660800079506847e-07	5.37212577688435e-08	5.371793734486891e-08	3.441526124578582e-06	0.011516033681412545	1.0669166979405393e-05	0.0	0.0	0.0	5.334585669670189e-08	1.8374307916810325e-07	0.0	7.621308618086769e-06	5.334604577742909e-08	2.051770152985822e-07	5.3349182128465955e-08	5.334587849639112e-08	3.417939163442361e-06	0.011437106754402732	1.0596044771889436e-05	0.0	0.0	0.0	5.2980245527722335e-08	1.7584837166674357e-07	0.0	7.569075226579937e-06	5.298043081014384e-08	2.0377080439133966e-07	5.298354825650523e-08	5.2980267196011746e-08	3.3947638519765146e-06	0.011359557290405034	1.0524198729016966e-05	0.0	0.0	0.0	5.26210151844935e-08	1.7802503058703972e-07	0.0	7.51775401783057e-06	5.2621200759843415e-08	2.0238915084736174e-07	5.2624299666382956e-08	5.262103672391633e-08	3.3719961887627123e-06	0.01128337190025055	1.0453616445331134e-05	0.0	0.0	0.0	5.2268103639678115e-08	1.6377217369553786e-07	0.0	7.467334562596421e-06	5.2268282630484454e-08	2.0103177391286855e-07	5.227136335334288e-08	5.226812505271466e-08	3.3496311136535657e-06	0.011208533652052047	1.0384282233180117e-05	0.0	0.0	0.0	5.192143245495731e-08	1.7421345638002296e-07	0.0	7.4178081160801816e-06	5.192161521529555e-08	1.99698438177384e-07	5.192467810375617e-08	5.192145374402808e-08	3.3276644304368948e-06	0.011135028504715379	1.0316183083377573e-05	0.0	0.0	0.0	5.158093658435298e-08	1.6161906673078288e-07	0.0	7.369162538562569e-06	5.15811135448675e-08	1.9838881683572044e-07	5.1584158939527434e-08	5.158095775183206e-08	3.306090375821914e-06	0.011062837173432335	1.0249301128530416e-05	0.0	0.0	0.0	5.124652669084009e-08	1.4989470920648263e-07	0.0	7.321386495635214e-06	5.1246698285857624e-08	1.9710260475983896e-07	5.124972651974553e-08	5.124654773904202e-08	3.2849036203764135e-06	0.01099194182510069	1.01836198463672e-05	0.0	0.0	0.0	5.0918120163009854e-08	1.5954225784266521e-07	0.0	7.2744693766471106e-06	5.09182951702466e-08	1.9583951630368757e-07	5.092130656980758e-08	5.0918141094197537e-08	3.2640992227498988e-06	0.010922325925154764	1.0119123917810777e-05	0.0	0.0	0.0	5.0595640405431966e-08	1.6645429934661077e-07	0.0	7.228398826683211e-06	5.059581772097577e-08	1.945992188633922e-07	5.059881260525689e-08	5.0595661221823814e-08	3.24367144741566e-06	0.010853970281568417	1.0055795561719791e-05	0.0	0.0	0.0	5.0278998512349215e-08	1.7010162788988492e-07	0.0	7.183162134061869e-06	5.0279176963476154e-08	1.933813702292661e-07	5.0282155644271484e-08	5.027901921611318e-08	3.223614424723107e-06	0.01078685525348483	9.993616581189245e-06	0.0	0.0	0.0	4.996810349918724e-08	1.6765939781621526e-07	0.0	7.1387460767815605e-06	4.996828035097778e-08	1.9218561445238884e-07	4.9971243132790016e-08	4.9968124092441895e-08	3.203922070290451e-06	0.010720960481499847	9.932568113640613e-06	0.0	0.0	0.0	4.9662861053003654e-08	1.633855547865942e-07	0.0	7.095137467133106e-06	4.966303557640072e-08	1.9101159650571528e-07	4.966598275680004e-08	4.9662881537817824e-08	3.184588346619992e-06	0.010656265763061891	9.872631441887533e-06	0.0	0.0	0.0	4.9363177587819455e-08	1.62399628158114e-07	0.0	7.052323243529334e-06	4.9363351215164454e-08	1.8985896475641922e-07	4.936628308514564e-08	4.9363197966214774e-08	3.1656073001268483e-06	0.010592751176381558	9.813788108923534e-06	0.0	0.0	0.0	4.9068960818557646e-08	1.660078842487403e-07	0.0	7.01029031071598e-06	4.9069135606800296e-08	1.8872736666440637e-07	4.90720524510028e-08	4.906898109251107e-08	3.1469729830049315e-06	0.01053039681898595	9.756019675687304e-06	0.0	0.0	0.0	4.878011854986852e-08	1.6048142612875327e-07	0.0	6.9690246224997395e-06	4.8780290434754216e-08	1.8761642408926738e-07	4.878319253097079e-08	4.878013872131392e-08	3.1286790095429047e-06	0.010469181323095007	9.699306345539203e-06	0.0	0.0	0.0	4.849655179850717e-08	1.5100536117090277e-07	0.0	6.928512413220509e-06	4.849671934578768e-08	1.8652576644179514e-07	4.8499606965384193e-08	4.849657186933167e-08	3.1107191479858848e-06	0.01040908383607007	9.643628799164813e-06	0.0	0.0	0.0	4.821816396785778e-08	1.66081392009535e-07	0.0	6.888741542401646e-06	4.821833736166266e-08	1.8545506688274975e-07	4.822121077087087e-08	4.8218183939904774e-08	3.093087953896494e-06	0.010350086139736583	9.588970158118278e-06	0.0	0.0	0.0	4.7944870665656586e-08	1.60870788878936e-07	0.0	6.84969728599341e-06	4.794504142083163e-08	1.8440392902174693e-07	4.794790087903495e-08	4.794489054073501e-08	3.075778760240635e-06	0.01029216592493011	9.535309753656507e-06	0.0	0.0	0.0	4.767656854814126e-08	1.4567223213709687e-07	0.0	6.811365505058971e-06	4.76767325569816e-08	1.8337197221928946e-07	4.7679578317274996e-08	4.767658832801313e-08	3.058785192203217e-06	0.010235301860280073	9.482627822995465e-06	0.0	0.0	0.0	4.7413158801348735e-08	1.398663501571943e-07	0.0	6.773733217493353e-06	4.7413319900723184e-08	1.823588469778697e-07	4.7416152210818707e-08	4.741317848773326e-08	3.0421014338005864e-06	0.010179474484338117	9.430906335857264e-06	0.0	0.0	0.0	4.7154551273853164e-08	1.5065050236972304e-07	0.0	6.736787994599413e-06	4.7154716456045043e-08	1.8136421869757513e-07	4.715753555875201e-08	4.715457086843308e-08	3.025721940812682e-06	0.010124665245007967	9.38012810449967e-06	0.0	0.0	0.0	4.690066002691039e-08	1.4532959500008283e-07	0.0	6.700515600127562e-06	4.6900822575300656e-08	1.8038770411839114e-07	4.69036287072851e-08	4.6900679531335454e-08	3.0096403094403474e-06	0.010070852713918176	9.330273276305556e-06	0.0	0.0	0.0	4.665138579739278e-08	1.4078861469991686e-07	0.0	6.6649028647309985e-06	4.6651546078347365e-08	1.7942894870144975e-07	4.665433947095335e-08	4.665140521327073e-08	2.993850650437348e-06	0.010018017184458657	9.281323593889214e-06	0.0	0.0	0.0	4.640663729833566e-08	1.4449792495670698e-07	0.0	6.629937182332013e-06	4.64067987274968e-08	1.7848761307115715e-07	4.6409579607178804e-08	4.640665662723817e-08	2.9783473457478505e-06	0.009966139857458286	9.233261640616417e-06	0.0	0.0	0.0	4.616632744653487e-08	1.4465342139202666e-07	0.0	6.595605407058773e-06	4.616648850687022e-08	1.7756334332042802e-07	4.616925709482207e-08	4.616634669000051e-08	2.96312452004057e-06	0.009915201072865858	9.186069202244468e-06	0.0	0.0	0.0	4.5930365170741085e-08	1.5124095671972953e-07	0.0	6.561895152873275e-06	4.593052871885343e-08	1.7665580599702525e-07	4.593328523158457e-08	4.593038433027267e-08	2.9481766638033114e-06	0.009865182394709245	9.139729198652432e-06	0.0	0.0	0.0	4.5698665070318035e-08	1.410379290477333e-07	0.0	6.5287927810828864e-06	4.569882389816603e-08	1.7576463392694358e-07	4.570156854657888e-08	4.5698684147386694e-08	2.933497665498443e-06	0.00981606337255857	9.094222683306029e-06	0.0	0.0	0.0	4.5471132412555913e-08	1.354079204286424e-07	0.0	6.496286070372734e-06	4.547128850014041e-08	1.7488949809235256e-07	4.5474021490569154e-08	4.5471151408594416e-08	2.919082092942479e-06	0.009767825829195614	9.049532815818119e-06	0.0	0.0	0.0	4.524768299548809e-08	1.5018299008113682e-07	0.0	6.464363945143766e-06	4.524784499931854e-08	1.7403010031851437e-07	4.5250566534335865e-08	4.5247701911898284e-08	2.9049250597230344e-06	0.00972045341362984	9.005644447807353e-06	0.0	0.0	0.0	4.502824107718269e-08	1.3758046519504136e-07	0.0	6.433012687111853e-06	4.5028397373381105e-08	1.7318607128896867e-07	4.503110764985043e-08	4.502825991534127e-08	2.8910204103271017e-06	0.009673925528289105	8.962538496398238e-06	0.0	0.0	0.0	4.481271124322299e-08	1.38303646511155e-07	0.0	6.402221131742802e-06	4.4812867474430744e-08	1.7235711043498314e-07	4.4815566685346596e-08	4.481273000446738e-08	2.8773632107182233e-06	0.009628225662830829	8.920199665557575e-06	0.0	0.0	0.0	4.460101701341698e-08	1.4686363827290514e-07	0.0	6.3719780302587434e-06	4.4601176564964133e-08	1.7154291492011235e-07	4.4603864899351674e-08	4.4601035699058625e-08	2.8639484823039757e-06	0.009583337157825902	8.878612521113222e-06	0.0	0.0	0.0	4.4393081216877157e-08	1.4182809315903577e-07	0.0	6.34227103420451e-06	4.4393238210581016e-08	1.7074315230448434e-07	4.439591585264603e-08	4.4393099828200726e-08	2.8507707142985716e-06	0.009539241573058327	8.83775997896975e-06	0.0	0.0	0.0	4.418881843309342e-08	1.4117550962913315e-07	0.0	6.313089058278627e-06	4.418897481806574e-08	1.699575241527592e-07	4.419164194809205e-08	4.4188836971350564e-08	2.8378249989146135e-06	0.00949592248602923	8.797626824455953e-06	0.0	0.0	0.0	4.398815258868322e-08	1.460024446838337e-07	0.0	6.2844213015592124e-06	4.398831078470304e-08	1.6918573968536329e-07	4.399096757921039e-08	4.398817105509909e-08	2.8251065595773174e-06	0.009453363913299708	8.758198249681677e-06	0.0	0.0	0.0	4.379100964417036e-08	1.3569382184813137e-07	0.0	6.2562558998789855e-06	4.3791163065899e-08	1.684274795001357e-07	4.3793809696798065e-08	4.3791028039944724e-08	2.8126101028074286e-06	0.009411548141804685	8.719457844229455e-06	0.0	0.0	0.0	4.359730754743593e-08	1.3329483180170512e-07	0.0	6.228582568927848e-06	4.35974596749406e-08	1.676824667251962e-07	4.360009631066016e-08	4.3597325873736936e-08	2.800331090004398e-06	0.00937045998440839	8.68139153796852e-06	0.0	0.0	0.0	4.340697594780265e-08	1.292610960036577e-07	0.0	6.201390655939751e-06	4.340712604626153e-08	1.6695041457000742e-07	4.340975285140777e-08	4.3406994205775e-08	2.7882647985842033e-06	0.009330083638348032	8.643984690368942e-06	0.0	0.0	0.0	4.3219941642594865e-08	1.3542148318347844e-07	0.0	6.174670420364975e-06	4.3220093999210317e-08	1.6623106080138053e-07	4.322271113517051e-08	4.321995983335728e-08	2.7764069370111595e-06	0.009290404743213047	8.607223997236965e-06	0.0	0.0	0.0	4.303613811082218e-08	1.3968947001025816e-07	0.0	6.1484116441588565e-06	4.303629201107227e-08	1.6552413033204818e-07	4.3038899635610496e-08	4.3036156235471744e-08	2.7647529793548725e-06	0.009251408154281278	8.57109542769629e-06	0.0	0.0	0.0	4.2855495198078454e-08	1.4761035966859338e-07	0.0	6.122604626074745e-06	4.285565217640884e-08	1.6482936198733523e-07	4.285825044397819e-08	4.285551325768763e-08	2.753298640774236e-06	0.009213079533554299	8.535585698291421e-06	0.0	0.0	0.0	4.267794648706382e-08	1.3288777637318014e-07	0.0	6.097238282562089e-06	4.2678096914706735e-08	1.6414645738076887e-07	4.268068597538937e-08	4.267796448268269e-08	2.7420389691195693e-06	0.009175402310132518	8.500679456757203e-06	0.0	0.0	0.0	4.250341521642245e-08	1.426129231479312e-07	0.0	6.072304505944634e-06	4.250356947449293e-08	1.6347519823751392e-07	4.25061494760944e-08	4.2503433149071e-08	2.73097043057112e-06	0.009138364659049181	8.4663657479521e-06	0.0	0.0	0.0	4.233184661043165e-08	1.293418330270757e-07	0.0	6.047792598634079e-06	4.23319949768271e-08	1.6281529656175835e-07	4.2334566062945906e-08	4.233186448111488e-08	2.720088246352107e-06	0.009101950589544754	8.432629757089324e-06	0.0	0.0	0.0	4.2163166595128557e-08	1.3685592354360981e-07	0.0	6.023694621874606e-06	4.216331785268605e-08	1.621665386265509e-07	4.216588016463734e-08	4.216318440482253e-08	2.7093889508685414e-06	0.00906614850495691	8.39946074052499e-06	0.0	0.0	0.0	4.199732145227857e-08	1.2674317730553616e-07	0.0	6.000000581010684e-06	4.1997468143281737e-08	1.6152865535973233e-07	4.200002181855334e-08	4.1997339201944216e-08	2.6988680889493583e-06	0.009030943497367215	8.366844886703132e-06	0.0	0.0	0.0	4.183424212407563e-08	1.376302335115269e-07	0.0	5.97670294159646e-06	4.1834393109597393e-08	1.6090144391898693e-07	4.1836938283558235e-08	4.183425981464758e-08	2.6885223760963183e-06	0.008996324576096107	8.334772013399316e-06	0.0	0.0	0.0	4.167387769938354e-08	1.3767586642154094e-07	0.0	5.953792483283793e-06	4.167402821257454e-08	1.602846560772578e-07	4.167656501719136e-08	4.167389533178246e-08	2.678347714740891e-06	0.008962278029824453	8.303229417685739e-06	0.0	0.0	0.0	4.1516164663540046e-08	1.3263685261928272e-07	0.0	5.931260572383329e-06	4.151631301940103e-08	1.5967805940073312e-07	4.1518841583606185e-08	4.1516182238663296e-08	2.6683402820373064e-06	0.008928791066498935	8.272205248326796e-06	0.0	0.0	0.0	4.136104376034642e-08	1.3214126870924084e-07	0.0	5.90909922503787e-06	4.1361191645689325e-08	1.5908143894953115e-07	4.1363712095783994e-08	4.136106127907071e-08	2.658496560228352e-06	0.008895851914940026	8.241688599919828e-06	0.0	0.0	0.0	4.120846046277157e-08	1.3677628448705364e-07	0.0	5.887300736748681e-06	4.120861016241394e-08	1.5849458730438952e-07	4.1211122622216384e-08	4.120847792595585e-08	2.6488131599570095e-06	0.008863449233617822	8.21166896512355e-06	0.0	0.0	0.0	4.105836223409239e-08	1.3519827559196383e-07	0.0	5.865856883537389e-06	4.1058511004652206e-08	1.5791728306183827e-07	4.1061015595034294e-08	4.1058379642578836e-08	2.63928643435003e-06	0.0088315708193258	8.182135038228254e-06	0.0	0.0	0.0	4.091069254574018e-08	1.3471202428864157e-07	0.0	5.844760049136744e-06	4.0910840861066646e-08	1.573493211783399e-07	4.0913337700349216e-08	4.0910709900350897e-08	2.629913023344672e-06	0.008800205428568653	8.15307640269378e-06	0.0	0.0	0.0	4.0765399314996915e-08	1.4041128932644228e-07	0.0	5.8240030969065885e-06	4.076554977743448e-08	1.567905095223291e-07	4.076803898166425e-08	4.0765416616536656e-08	2.6206897895050848e-06	0.008769342562797692	8.124483332162444e-06	0.0	0.0	0.0	4.062243391005878e-08	1.284102985529717e-07	0.0	5.80357764132803e-06	4.0622579058327106e-08	1.5624062234224367e-07	4.062506074032471e-08	4.062245115931703e-08	2.6116129931531395e-06	0.00873896970828274	8.096344233188224e-06	0.0	0.0	0.0	4.048173836367347e-08	1.260493699393295e-07	0.0	5.783477038547881e-06	4.048188219879132e-08	1.556994807729334e-07	4.048435646934415e-08	4.0481755561417503e-08	2.6026797214961132e-06	0.008709077118172282	8.068650075840863e-06	0.0	0.0	0.0	4.034326752617612e-08	1.3390459639006214e-07	0.0	5.7636949092038635e-06	4.034341454516736e-08	1.551669130696035e-07	4.03458815131735e-08	4.034328467315956e-08	2.5938871839749744e-06	0.008679655454629587	8.0413922091353e-06	0.0	0.0	0.0	4.020697814262876e-08	1.3227670839595734e-07	0.0	5.74422382736446e-06	4.0207124118656124e-08	1.5464271931386912e-07	4.02095838902731e-08	4.0206995239592645e-08	2.5852320795517922e-06	0.008650693671693995	8.014560399477707e-06	0.0	0.0	0.0	4.007281904504349e-08	1.2093524754646859e-07	0.0	5.725056518645707e-06	4.0072960001200575e-08	1.5412670366712026e-07	4.007541267993678e-08	4.007283609271002e-08	2.576711178408092e-06	0.00862218096171619	7.988144634068323e-06	0.0	0.0	0.0	3.9940740169403324e-08	1.2211520976836476e-07	0.0	5.706187156119064e-06	3.994088140595826e-08	1.5361870925693042e-07	3.994332709365314e-08	3.994075716847662e-08	2.5683219369222613e-06	0.008594108813162115	7.9621370274582e-06	0.0	0.0	0.0	3.981070208845249e-08	1.2922014449607271e-07	0.0	5.687609711323307e-06	3.981084613556944e-08	1.5311857378581255e-07	3.9813284932180536e-08	3.981071903962552e-08	2.560061708447714e-06	0.008566468369768045	7.93652937478965e-06	0.0	0.0	0.0	3.968266377788984e-08	1.331483776345784e-07	0.0	5.669317768767149e-06	3.968280928379674e-08	1.5262612453752844e-07	3.968524128706455e-08	3.968268068184294e-08	2.551927655638125e-06	0.00853925013716764	7.911312879986852e-06	0.0	0.0	0.0	3.955658125732117e-08	1.3129348212346195e-07	0.0	5.651304895161436e-06	3.955672581987387e-08	1.5214118831688363e-07	3.955915112526533e-08	3.9556598114719554e-08	2.543916928809473e-06	0.008512444579714467	7.886478708719275e-06	0.0	0.0	0.0	3.943241035507832e-08	1.259796252629923e-07	0.0	5.633564889085385e-06	3.943255233602302e-08	1.5166359817094517e-07	3.9434971036822166e-08	3.943242716657171e-08	2.5360267812157325e-06	0.008486042506214198	7.862018345775703e-06	0.0	0.0	0.0	3.931010849509028e-08	1.275952859130738e-07	0.0	5.616092343888305e-06	3.9310250987305805e-08	1.5119320854230105e-07	3.9312663175168946e-08	3.931012526131348e-08	2.5282548451520513e-06	0.008460035993797741	7.8379244510533e-06	0.0	0.0	0.0	3.9189638976832e-08	1.3498378244557558e-07	0.0	5.598881927148898e-06	3.918978444840192e-08	1.5072987587207105e-07	3.919219021334517e-08	3.918965569840888e-08	2.520598781749432e-06	0.008434417216090895	7.814189773837597e-06	0.0	0.0	0.0	3.9070965546720074e-08	1.2865411441384643e-07	0.0	5.581927269618016e-06	3.907110813699724e-08	1.5027342868988147e-07	3.907350756658978e-08	3.907098222426352e-08	2.5130557505789516e-06	0.008409176668435745	7.790805508461903e-06	0.0	0.0	0.0	3.8954044176404226e-08	1.2815468906403138e-07	0.0	5.565223255242954e-06	3.8954186242302595e-08	1.4982372926197043e-07	3.895657942252281e-08	3.895406081051026e-08	2.5056235059090716e-06	0.00838430683611845	7.767764692944054e-06	0.0	0.0	0.0	3.883884005596288e-08	1.3139781142760788e-07	0.0	5.548764835371425e-06	3.883898342530903e-08	1.4938064166911468e-07	3.8841370440567335e-08	3.883885664721681e-08	2.498299832101568e-06	0.008359800305123543	7.745060458594766e-06	0.0	0.0	0.0	3.8725318841939116e-08	1.2993617154098633e-07	0.0	5.532546529386615e-06	3.872546132364525e-08	1.489440183637846e-07	3.872784225639203e-08	3.872533539091569e-08	2.4910822987501596e-06	0.00833564894279943	7.722685270886151e-06	0.0	0.0	0.0	3.8613442861680064e-08	1.2205974158021583e-07	0.0	5.516562893400373e-06	3.861358183202913e-08	1.4851371278725494e-07	3.861595676276629e-08	3.861345936894062e-08	2.4839684919613633e-06	0.008311844671749592	7.700631646482142e-06	0.0	0.0	0.0	3.850317469849205e-08	1.1619823901491775e-07	0.0	5.500809062453153e-06	3.850331089732878e-08	1.480895939659842e-07	3.8505679904962226e-08	3.850319116458462e-08	2.4769562681502454e-06	0.008288380319073398	7.678892940052869e-06	0.0	0.0	0.0	3.839448112571491e-08	1.268418936198953e-07	0.0	5.4852811689254285e-06	3.8394621447106224e-08	1.476715577752351e-07	3.839698460963683e-08	3.83944975511767e-08	2.4700439586325664e-06	0.008265250300955611	7.657463978560758e-06	0.0	0.0	0.0	3.828733627815497e-08	1.242755066394371e-07	0.0	5.46997379609465e-06	3.8287475566370234e-08	1.4725945838817381e-07	3.828983295971779e-08	3.828735266351734e-08	2.463229147252951e-06	0.008242446532445153	7.636337271636708e-06	0.0	0.0	0.0	3.818170270395233e-08	1.2917461450866146e-07	0.0	5.454882760601435e-06	3.818184397282031e-08	1.4685318318060066e-07	3.8184195671680946e-08	3.8181719049732286e-08	2.4565100053338253e-06	0.008219962894375226	7.615507150216939e-06	0.0	0.0	0.0	3.807755205777995e-08	1.2638439133710955e-07	0.0	5.440003101942013e-06	3.807769194475731e-08	1.4645259860756786e-07	3.808003802198708e-08	3.807756836448634e-08	2.449884326939582e-06	0.008197792005226544	7.594966775648411e-06	0.0	0.0	0.0	3.797485014635996e-08	1.3079959610099978e-07	0.0	5.42533085270321e-06	3.7974991711442025e-08	1.4605759785857111e-07	3.797733223873596e-08	3.797486641448898e-08	2.4433503774137863e-06	0.008175928060448567	7.574710770340707e-06	0.0	0.0	0.0	3.7873570081732526e-08	1.2512098670034288e-07	0.0	5.410861080819464e-06	3.787370875029901e-08	1.4566804815452485e-07	3.7876043797455406e-08	3.7873586311772624e-08	2.4369059571208706e-06	0.008154363699609556	7.554732315162386e-06	0.0	0.0	0.0	3.777367776822739e-08	1.2438236504674778e-07	0.0	5.396589956124815e-06	3.777381625127243e-08	1.452838463798594e-07	3.777614588697599e-08	3.777369396065392e-08	2.4305493921307826e-06	0.00813309332136238	7.535026220781332e-06	0.0	0.0	0.0	3.76751472591765e-08	1.2036547956041198e-07	0.0	5.382513126840654e-06	3.767528375346961e-08	1.4490487537733725e-07	3.7677608044836533e-08	3.76751634144574e-08	2.4242787514659265e-06	0.008112110464250227	7.515586500952026e-06	0.0	0.0	0.0	3.757794862334155e-08	1.247261423572751e-07	0.0	5.368627114957237e-06	3.757808691174907e-08	1.4453104151182384e-07	3.758040592496235e-08	3.757796474193399e-08	2.4180925230369767e-06	0.008091410068473512	7.49640846807478e-06	0.0	0.0	0.0	3.748205842271791e-08	1.2166168438851063e-07	0.0	5.354927553615627e-06	3.7482195159745064e-08	1.4416222722041816e-07	3.7484508959329336e-08	3.748207450507293e-08	2.4119887608162173e-06	0.008070985622222854	7.4774860892348245e-06	0.0	0.0	0.0	3.738744649272034e-08	1.231105707228758e-07	0.0	5.341410905858143e-06	3.738758373979774e-08	1.4379833728137983e-07	3.7389892389226454e-08	3.738746253927753e-08	2.4059659171214356e-06	0.00805083194660676	7.458814566476769e-06	0.0	0.0	0.0	3.729408884356483e-08	1.2845479992882833e-07	0.0	5.328073677430269e-06	3.729422819320452e-08	1.4343927762280481e-07	3.729653175486449e-08	3.729410485475677e-08	2.4000224580619772e-06	0.008030943908888302	7.440389144593053e-06	0.0	0.0	0.0	3.720196169920625e-08	1.175979537579764e-07	0.0	5.314911256885252e-06	3.720209624174037e-08	1.43084924097725e-07	3.7204394776102905e-08	3.7201977675458186e-08	2.394156313163211e-06	0.00801131458084837	7.422203404846372e-06	0.0	0.0	0.0	3.71110329659448e-08	1.2260183217138177e-07	0.0	5.301920974009723e-06	3.71111691944535e-08	1.4273520481787877e-07	3.711346276144429e-08	3.711104890766866e-08	2.3883663378341035e-06	0.0079919401324049	7.4042537989358815e-06	0.0	0.0	0.0	3.702128490227282e-08	1.2524874220915417e-07	0.0	5.289099309670991e-06	3.7021422418586126e-08	1.4239002504192165e-07	3.702371107695161e-08	3.702130080987711e-08	2.3826509789874273e-06	0.0079728153665933	7.386535512130592e-06	0.0	0.0	0.0	3.6932693434527315e-08	1.2721001915511556e-07	0.0	5.276442790197344e-06	3.693283159963298e-08	1.4204929125255788e-07	3.6935115406914535e-08	3.693270930841256e-08	2.377008699875001e-06	0.007953935141126647	7.3690437803467745e-06	0.0	0.0	0.0	3.6845234742281447e-08	1.1371395335738024e-07	0.0	5.2639471532574505e-06	3.684536690305766e-08	1.4171288870161855e-07	3.684764591500122e-08	3.684525058283987e-08	2.3714375843045344e-06	0.007935293044047604	7.351772663138643e-06	0.0	0.0	0.0	3.675887912329378e-08	1.2200754378942335e-07	0.0	5.251610461469188e-06	3.675901476729991e-08	1.413807652292596e-07	3.676128903953604e-08	3.6758894930905195e-08	2.36593682898384e-06	0.00791688638731575	7.3347196702933265e-06	0.0	0.0	0.0	3.667361412649962e-08	1.240725183628687e-07	0.0	5.239429188120996e-06	3.667375050670802e-08	1.4105282589070248e-07	3.667602009352877e-08	3.667362990154342e-08	2.360504862341039e-06	0.007898709912127974	7.317879929753262e-06	0.0	0.0	0.0	3.658941539160191e-08	1.1876428662523506e-07	0.0	5.227399782503266e-06	3.658954926767666e-08	1.4072897509519423e-07	3.6591814222002585e-08	3.658943113444831e-08	2.3551401000773886e-06	0.007880758317096462	7.3012485300031765e-06	0.0	0.0	0.0	3.6506258361014825e-08	1.1367078480724598e-07	0.0	5.215519220477318e-06	3.6506389882227726e-08	1.4040913142746097e-07	3.6508650255979796e-08	3.650627407202455e-08	2.3498412091086483e-06	0.007863027141432485	7.284821338346354e-06	0.0	0.0	0.0	3.6424122371248004e-08	1.1513915075760276e-07	0.0	5.203784942864595e-06	3.6424254436801905e-08	1.4009322598921648e-07	3.642651028120567e-08	3.6424138050775e-08	2.344607075890682e-06	0.007845512658961508	7.268594902704178e-06	0.0	0.0	0.0	3.634299016190379e-08	1.1316241113159096e-07	0.0	5.192193839795368e-06	3.634312116344255e-08	1.3978117505758098e-07	3.634537252858419e-08	3.634300581029742e-08	2.3394363186085625e-06	0.007828210245842291	7.252564939293773e-06	0.0	0.0	0.0	3.626284031405996e-08	1.1462932720411741e-07	0.0	5.18074331119771e-06	3.626297186241485e-08	1.394729086335951e-07	3.626521879760648e-08	3.626285593166175e-08	2.334327799412659e-06	0.007811116094575121	7.2367279206777764e-06	0.0	0.0	0.0	3.6183655190524505e-08	1.1212115720989551e-07	0.0	5.169430340988563e-06	3.61837854222559e-08	1.3916834551935452e-07	3.618602797568329e-08	3.6183670777670844e-08	2.329280176086101e-06	0.007794225713824181	7.221079685828755e-06	0.0	0.0	0.0	3.610541398615254e-08	1.1143067500436035e-07	0.0	5.158252351723169e-06	3.610554380165436e-08	1.388674163252221e-07	3.6107782020695726e-08	3.6105429543172006e-08	2.324292316818252e-06	0.007777535316301479	7.205616726025057e-06	0.0	0.0	0.0	3.602809915733037e-08	1.1388729443678551e-07	0.0	5.147206907583219e-06	3.60282299506137e-08	1.3857005547430776e-07	3.603046388191047e-08	3.602811468454612e-08	2.3193631544594444e-06	0.007761041331086388	7.190335733003889e-06	0.0	0.0	0.0	3.5951694162739075e-08	1.20629751168759e-07	0.0	5.136291694717361e-06	3.595182767286045e-08	1.3827620067327036e-07	3.59540573623633e-08	3.5951709660469335e-08	2.3144916759226726e-06	0.007744740368163389	7.175233566102646e-06	0.0	0.0	0.0	3.5876183299060975e-08	1.1170889891264331e-07	0.0	5.125503261359778e-06	3.58763128075472e-08	1.3798575899581444e-07	3.5878538299682875e-08	3.5876198767619353e-08	2.3096763227898853e-06	0.00772862721276479	7.1603053940127484e-06	0.0	0.0	0.0	3.5801542409742565e-08	1.1827573568111037e-07	0.0	5.114840040349179e-06	3.5801674384720215e-08	1.3769868824981516e-07	3.580389572373893e-08	3.580155784943199e-08	2.3049164372358648e-06	0.0077126996636318924	7.145549177457649e-06	0.0	0.0	0.0	3.5727761298400166e-08	1.0639326236290003e-07	0.0	5.104298577132334e-06	3.5727888224068694e-08	1.3741489543411895e-07	3.5730105452647935e-08	3.572777670952266e-08	2.300210454539825e-06	0.007696952484911767	7.130960065582181e-06	0.0	0.0	0.0	3.565481571074692e-08	1.0901138497672272e-07	0.0	5.093877345545345e-06	3.565494364262751e-08	1.3713433946040333e-07	3.565715680326131e-08	3.565483109359351e-08	2.295557733119829e-06	0.0076813835297010755	7.1165360694629355e-06	0.0	0.0	0.0	3.5582695702164803e-08	1.1716783119835398e-07	0.0	5.083574408558863e-06	3.558282708169923e-08	1.3685696817984588e-07	3.558503621637009e-08	3.5582711057025486e-08	2.290957431503889e-06	0.007665989982239828	7.102274580469407e-06	0.0	0.0	0.0	3.551138822949794e-08	1.1786695860455027e-07	0.0	5.073387086340139e-06	3.5511519783531724e-08	1.365827094472749e-07	3.551372493313746e-08	3.551140355665939e-08	2.28640834908372e-06	0.007650767825051833	7.0881718765654515e-06	0.0	0.0	0.0	3.5440874682558074e-08	1.0828698108116645e-07	0.0	5.063312544283951e-06	3.544100190709519e-08	1.3631148695106998e-07	3.5443203111318424e-08	3.544088998229942e-08	2.2819092093257993e-06	0.00763571278660628	7.0742240003276355e-06	0.0	0.0	0.0	3.537113527421957e-08	1.1740144072257216e-07	0.0	5.0533497696878255e-06	3.5371266363352714e-08	1.360432734257011e-07	3.537346366199652e-08	3.537115054681145e-08	2.277459609935671e-06	0.007620823520694676	7.0604297046671125e-06	0.0	0.0	0.0	3.5302163769039374e-08	1.1159256325836349e-07	0.0	5.043495770513864e-06	3.5302292209405736e-08	1.3577798832159527e-07	3.5304485640896874e-08	3.530217901475368e-08	2.2730581944126127e-06	0.007606095488209203	7.046784784238467e-06	0.0	0.0	0.0	3.523393914028077e-08	1.2135887471957655e-07	0.0	5.033749433207201e-06	3.5234071650378224e-08	1.355156016584604e-07	3.523626125313538e-08	3.523395435937968e-08	2.268704506584773e-06	0.007591527162665324	7.033287824913584e-06	0.0	0.0	0.0	3.5166454317303404e-08	1.1617762781831127e-07	0.0	5.024107830634187e-06	3.516658419768574e-08	1.3525603463408484e-07	3.516877000876704e-08	3.516646951004936e-08	2.2643972183412104e-06	0.0075771140999538016	7.019934709357932e-06	0.0	0.0	0.0	3.50996887134251e-08	1.1650047411928065e-07	0.0	5.014569398232824e-06	3.5099818899746056e-08	1.3499924512700814e-07	3.51020009558554e-08	3.509970388007098e-08	2.2601356555830365e-06	0.007562854044378125	7.00672334781932e-06	0.0	0.0	0.0	3.503363187988262e-08	1.1754935101215198e-07	0.0	5.005132218950681e-06	3.503376233785786e-08	1.3474518152685852e-07	3.5035940675028763e-08	3.503364702067906e-08	2.255918969546867e-06	0.007548744155795779	6.99365110903951e-06	0.0	0.0	0.0	3.4968270660380164e-08	1.1053710439928933e-07	0.0	4.995793935091267e-06	3.496839800911235e-08	1.344937803609357e-07	3.497057266240496e-08	3.4968285775573185e-08	2.2517461024542143e-06	0.0075347808946692055	6.9807147137704665e-06	0.0	0.0	0.0	3.490358865867083e-08	1.1151083818031148e-07	0.0	4.986553162382507e-06	3.490371622390495e-08	1.3424500436153792e-07	3.4905887228077354e-08	3.490360374849973e-08	2.247616458908479e-06	0.0075209622686575614	6.967912316243956e-06	0.0	0.0	0.0	3.4839576645911535e-08	1.1563712817413806e-07	0.0	4.97740832662266e-06	3.483970596325375e-08	1.3399881114797717e-07	3.484187335263073e-08	3.4839591710613664e-08	2.243529353602739e-06	0.007507285984566775	6.955241791951517e-06	0.0	0.0	0.0	3.4776223999557086e-08	1.1488844397347e-07	0.0	4.968357335512094e-06	3.477635258192038e-08	1.3375514439243663e-07	3.477851638996166e-08	3.4776239039366955e-08	2.239483847348224e-06	0.007493748899684569	6.942700229287643e-06	0.0	0.0	0.0	3.471351616157398e-08	1.0476147899185686e-07	0.0	4.959397957433997e-06	3.4713640459524877e-08	1.3351394401655705e-07	3.471580071874592e-08	3.471353117672006e-08	2.235478936315537e-06	0.00748034765500035	6.930284516249578e-06	0.0	0.0	0.0	3.4651437571941786e-08	1.0694332731967693e-07	0.0	4.950529206828187e-06	3.4651562697205754e-08	1.3327518348625748e-07	3.465371944006178e-08	3.4651452562646005e-08	2.2315142118709245e-06	0.007467080883111239	6.917993386069086e-06	0.0	0.0	0.0	3.458998189681921e-08	1.093413078401641e-07	0.0	4.941749470233454e-06	3.4590108001265846e-08	1.3303881936425538e-07	3.459226125967707e-08	3.4589996863303285e-08	2.227588962652058e-06	0.007453946203644863	6.90582463345042e-06	0.0	0.0	0.0	3.452913810972384e-08	1.140721590112157e-07	0.0	4.9330572467241864e-06	3.452926586570794e-08	1.328048112428821e-07	3.453141567110914e-08	3.452915305220589e-08	2.2237025280411093e-06	0.007440941406029816	6.893776210412631e-06	0.0	0.0	0.0	3.44688959707477e-08	1.1188136900881818e-07	0.0	4.924450621853502e-06	3.446902289017732e-08	1.3257310758233277e-07	3.4471169273224376e-08	3.446891088944252e-08	2.2198540498158462e-06	0.007428063618482836	6.881845456358488e-06	0.0	0.0	0.0	3.440924217689917e-08	1.1330384679861611e-07	0.0	4.915928249177553e-06	3.440936964994412e-08	1.3234367213365638e-07	3.441151264091323e-08	3.440925707201618e-08	2.216042940915246e-06	0.007415310876564065	6.870030551348638e-06	0.0	0.0	0.0	3.4350167628479015e-08	1.183148353576124e-07	0.0	4.907488841401344e-06	3.435029713430787e-08	1.3211647024032252e-07	3.435243676310817e-08	3.435018250022508e-08	2.2122686394356657e-06	0.007402681300016609	6.858329753432813e-06	0.0	0.0	0.0	3.429166361573342e-08	1.0625850324327512e-07	0.0	4.899129880989705e-06	3.4291787721783564e-08	1.318914341274228e-07	3.429392401705417e-08	3.4291678464313e-08	2.208529993351219e-06	0.007390171033954449	6.846739491151487e-06	0.0	0.0	0.0	3.4233712281355786e-08	1.1486535826045913e-07	0.0	4.890851172155259e-06	3.423384004143172e-08	1.3166855852210163e-07	3.423597303224262e-08	3.423372710696436e-08	2.2048269642521423e-06	0.007377779949802338	6.835259645500904e-06	0.0	0.0	0.0	3.417631303033069e-08	1.0442320674152494e-07	0.0	4.882650151615224e-06	3.4176436151592945e-08	1.3144777441801214e-07	3.417856586568477e-08	3.4176327833167054e-08	2.201158375722423e-06	0.007365504111063823	6.823886569403451e-06	0.0	0.0	0.0	3.411944762726064e-08	1.1543137892538226e-07	0.0	4.874526735951935e-06	3.411957546786316e-08	1.3122907956743347e-07	3.412170193346034e-08	3.411946240751422e-08	2.197524240364579e-06	0.00735334355986033	6.812620302000807e-06	0.0	0.0	0.0	3.406311626785775e-08	1.0414490817834939e-07	0.0	4.866478217536084e-06	3.406323903829637e-08	1.3101240107830484e-07	3.406536228215396e-08	3.406313102572163e-08	2.193923309078921e-06	0.0073412941164891325	6.801456970875271e-06	0.0	0.0	0.0	3.400729959002305e-08	1.1198031767302183e-07	0.0	4.858504431276191e-06	3.4007425706844966e-08	1.3079773450427846e-07	3.400954575612812e-08	3.40073143256799e-08	2.190355554108531e-06	0.007329355688024578	6.79039649004375e-06	0.0	0.0	0.0	3.395199716384426e-08	1.0478467305930643e-07	0.0	4.850603165282102e-06	3.395211999140063e-08	1.3058502029881405e-07	3.3954236872143884e-08	3.395201187747992e-08	2.1868199616872104e-06	0.007317524882224003	6.779435716670995e-06	0.0	0.0	0.0	3.389719327513714e-08	1.0554685097397405e-07	0.0	4.842773624291133e-06	3.389731632520232e-08	1.3037423705129424e-07	3.3899430063361925e-08	3.389720796692945e-08	2.183316199202172e-06	0.007305800586075013	6.768573619649935e-06	0.0	0.0	0.0	3.384288276836597e-08	1.0340443528465739e-07	0.0	4.835014391712394e-06	3.384300479266555e-08	1.3016534662487056e-07	3.384511541364213e-08	3.384289743849236e-08	2.179843633747421e-06	0.007294180681745451	6.7578082368952034e-06	0.0	0.0	0.0	3.3789055833100036e-08	1.032399710719034e-07	0.0	4.827324365486187e-06	3.3789177679703884e-08	1.2995831934998872e-07	3.3791285208564317e-08	3.3789070481734155e-08	2.176401782490953e-06	0.0072826635535718385	6.747138071582851e-06	0.0	0.0	0.0	3.37357049852174e-08	1.0664088026604835e-07	0.0	4.819702583189419e-06	3.373582824959349e-08	1.2975312931617871e-07	3.373793271116515e-08	3.3735719612530623e-08	2.1729902288369845e-06	0.007271247807526761	6.736561832234841e-06	0.0	0.0	0.0	3.368282376732629e-08	1.1081293407763785e-07	0.0	4.81214792244156e-06	3.368294864605324e-08	1.2954974630698515e-07	3.3685050064778264e-08	3.368283837348846e-08	2.169608476485502e-06	0.007259931782884373	6.726077980268402e-06	0.0	0.0	0.0	3.3630404486510235e-08	1.053744943589247e-07	0.0	4.804658673920645e-06	3.3630526904629255e-08	1.2934812430529913e-07	3.3632625304144276e-08	3.363041907168854e-08	2.166255748810654e-06	0.0072487128809094045	6.715684108030406e-06	0.0	0.0	0.0	3.3578435104497966e-08	1.1093137027551599e-07	0.0	4.797234355097437e-06	3.357855964753502e-08	1.291482503196319e-07	3.358065505155915e-08	3.357844966885393e-08	2.162931856672017e-06	0.007237590468673463	6.7053796292009585e-06	0.0	0.0	0.0	3.352691268969072e-08	1.1547923762015917e-07	0.0	4.789873891714059e-06	3.3527039355325526e-08	1.289500954290508e-07	3.352913178721518e-08	3.352692723338668e-08	2.159636325490626e-06	0.007226562958133533	6.695163072535495e-06	0.0	0.0	0.0	3.3475829885863224e-08	1.1023027758029735e-07	0.0	4.782575593175586e-06	3.3475954194660864e-08	1.2875361412073228e-07	3.3478043676942115e-08	3.3475844409059e-08	2.1563683839836738e-06	0.007215627768436234	6.685032046940583e-06	0.0	0.0	0.0	3.3425174737542476e-08	1.151288140791752e-07	0.0	4.775339014321742e-06	3.3425301049343735e-08	1.2855879440929998e-07	3.3427387604618556e-08	3.3425189240392074e-08	2.1531278573665572e-06	0.007204784314692981	6.674986010597719e-06	0.0	0.0	0.0	3.3374944535636665e-08	1.0457405915874669e-07	0.0	4.7681621805379345e-06	3.3375066098118113e-08	1.2836558313610514e-07	3.337714974793507e-08	3.3374959018294737e-08	2.149913836535637e-06	0.007194029554884636	6.665022145136326e-06	0.0	0.0	0.0	3.3325125188285404e-08	1.1181675033168425e-07	0.0	4.76104516289768e-06	3.332524983804856e-08	1.2817398221292239e-07	3.3327330604409396e-08	3.3325139650899176e-08	2.1467263944068362e-06	0.007183363732962128	6.655140676664321e-06	0.0	0.0	0.0	3.327571782603173e-08	1.1257691066724182e-07	0.0	4.7539866033488585e-06	3.3275842763382636e-08	1.2798395507918187e-07	3.32779206676724e-08	3.3275732268751835e-08	2.1435649161924716e-06	0.007172784791728781	6.645339699253643e-06	0.0	0.0	0.0	3.3226712919231016e-08	1.1241111949506559e-07	0.0	4.7469854750535185e-06	3.322683768663797e-08	1.277954740907309e-07	3.322891274985575e-08	3.322672734220379e-08	2.1404289446937584e-06	0.007162291201302935	6.635617795534868e-06	0.0	0.0	0.0	3.31781033810335e-08	1.039572948110641e-07	0.0	4.740040302733023e-06	3.3178224281580525e-08	1.2760849953130417e-07	3.318029652400397e-08	3.3178117784402605e-08	2.1373178069823954e-06	0.007151880709943274	6.6259728793286015e-06	0.0	0.0	0.0	3.3129878780537096e-08	1.0909111892802293e-07	0.0	4.733150994308326e-06	3.313000190334947e-08	1.2742302892065934e-07	3.3132071345565886e-08	3.312989316444113e-08	2.134231495537596e-06	0.007141553292450568	6.616404927368259e-06	0.0	0.0	0.0	3.308203900141131e-08	1.0457459747289065e-07	0.0	4.7263160513564025e-06	3.308216006373759e-08	1.2723902191955804e-07	3.308422672557503e-08	3.3082053365991235e-08	2.1311693242427314e-06	0.007131306652955475	6.6069118125848986e-06	0.0	0.0	0.0	3.303457340830602e-08	1.0195326566828886e-07	0.0	4.719534676158655e-06	3.303469317895581e-08	1.270564570518952e-07	3.303675707999958e-08	3.303458775369746e-08	2.1281309434485964e-06	0.007121139621453997	6.597492451033363e-06	0.0	0.0	0.0	3.2987476581493845e-08	1.0271423533578563e-07	0.0	4.712806202775084e-06	3.298759658756811e-08	1.2687531638907448e-07	3.298965774725849e-08	3.298749090783078e-08	2.125116066971965e-06	0.007111051240307678	6.588145955527386e-06	0.0	0.0	0.0	3.294074408504253e-08	1.1144364273498206e-07	0.0	4.706130283815941e-06	3.2940867857772337e-08	1.2669559057800873e-07	3.294292629562405e-08	3.294075839245802e-08	2.122124559967496e-06	0.007101041058276515	6.578871908059591e-06	0.0	0.0	0.0	3.2894373828915845e-08	1.0192876574917491e-07	0.0	4.699504960794537e-06	3.289449328128224e-08	1.2651722689455009e-07	3.289654901568158e-08	3.289438811754361e-08	2.1191555125651014e-06	0.007091106030784539	6.5696674878717564e-06	0.0	0.0	0.0	3.284835170931464e-08	1.0806760946994432e-07	0.0	4.69293035814207e-06	3.28484737287007e-08	1.263402286871602e-07	3.2850526778452404e-08	3.284836597928036e-08	2.116209016171903e-06	0.007081246463663263	6.560532978388998e-06	0.0	0.0	0.0	3.2802679143367645e-08	1.0022617013386398e-07	0.0	4.686404833417021e-06	3.280279770382607e-08	1.261645517397027e-07	3.280484808683966e-08	3.280269339480015e-08	2.113284312792216e-06	0.007071459820528827	6.551466029697645e-06	0.0	0.0	0.0	3.275734438150015e-08	1.0150415694277646e-07	0.0	4.679928124440092e-06	3.275746337129345e-08	1.2599018899307882e-07	3.275951110558899e-08	3.275735861452191e-08	2.1103813058961266e-06	0.007061745778352202	6.542466342573151e-06	0.0	0.0	0.0	3.271234592759034e-08	1.0001505011869505e-07	0.0	4.6734992987639e-06	3.271246420435153e-08	1.2581711534440925e-07	3.27145093075661e-08	3.2712360142324753e-08	2.107499577295778e-06	0.007052102937793347	6.533532620580122e-06	0.0	0.0	0.0	3.266767729945859e-08	1.105198155917486e-07	0.0	4.667118344247974e-06	3.266780011773639e-08	1.2564533046574828e-07	3.266984260778963e-08	3.2667691496026374e-08	2.1046391493421045e-06	0.007042531373615649	6.524664933049451e-06	0.0	0.0	0.0	3.26233388437615e-08	1.0108891822795988e-07	0.0	4.660783299108954e-06	3.262345738012692e-08	1.254747815443536e-07	3.2625497273767936e-08	3.2623353022285546e-08	2.101799106726317e-06	0.007033028023048054	6.5158604423565314e-06	0.0	0.0	0.0	3.25793163723677e-08	1.0813502867937057e-07	0.0	4.654494446244012e-06	3.257943797129994e-08	1.2530547619473799e-07	3.2581475285784736e-08	3.257933053296252e-08	2.0989796143236992e-06	0.007023593437758846	6.5071196596905675e-06	0.0	0.0	0.0	3.2535612441226976e-08	1.0713430005736932e-07	0.0	4.648250588227534e-06	3.253573350989249e-08	1.2513738218090665e-07	3.253776826185643e-08	3.253562658401088e-08	2.096180122409932e-06	0.0070142257782732	6.498440880818096e-06	0.0	0.0	0.0	3.2492218529167615e-08	1.0180820495630304e-07	0.0	4.6420507406144365e-06	3.249233710524467e-08	1.2497047300033366e-07	3.249436931086421e-08	3.2492232654254514e-08	2.0934001841050143e-06	0.007004923549246714	6.489822720346675e-06	0.0	0.0	0.0	3.244912770922419e-08	1.0257392164123995e-07	0.0	4.635894597391163e-06	3.2449246615205364e-08	1.2480474041397483e-07	3.2451276290713625e-08	3.244914181672475e-08	2.0906396799975693e-06	0.006995686351087574	6.4812648081116605e-06	0.0	0.0	0.0	3.2406338130574e-08	1.0518658642659428e-07	0.0	4.62978158679564e-06	3.240645803761544e-08	1.2464016902891518e-07	3.240848519906891e-08	3.240635222059945e-08	2.0878983591012836e-06	0.006986513343940135	6.4727663660315e-06	0.0	0.0	0.0	3.2363845902808106e-08	1.0741985398185447e-07	0.0	4.623711048434678e-06	3.2363966749942206e-08	1.2447674106618871e-07	3.2365991413176194e-08	3.236385997546845e-08	2.085175930162219e-06	0.006977403553205754	6.464326491189168e-06	0.0	0.0	0.0	3.2321646511339877e-08	9.754308689880884e-08	0.0	4.617681575915909e-06	3.23217629082337e-08	1.24314418664463e-07	3.2323785088283326e-08	3.232166056674364e-08	2.082471740707277e-06	0.006968354795600543	6.4559431608038954e-06	0.0	0.0	0.0	3.227972984225975e-08	1.0629172178701001e-07	0.0	4.6116936703928915e-06	3.227985001994071e-08	1.241532153139168e-07	3.2281869732469616e-08	3.227974388050973e-08	2.079786056588227e-06	0.006959367960677235	6.447617199109271e-06	0.0	0.0	0.0	3.2238100016740335e-08	9.949514237899509e-08	0.0	4.605745761492316e-06	3.223821709337457e-08	1.239930887388492e-07	3.2240234353115414e-08	3.223811403794403e-08	2.0771181456165947e-06	0.006950440598414454	6.439346336187844e-06	0.0	0.0	0.0	3.219674568518773e-08	9.587829563516333e-08	0.0	4.599837415456986e-06	3.219686109231053e-08	1.238340272614748e-07	3.21988759139198e-08	3.219675968944593e-08	2.074467823176706e-06	0.006941572091041562	6.431129999721935e-06	0.0	0.0	0.0	3.2155663986013056e-08	1.078928240213653e-07	0.0	4.593968995532764e-06	3.2155784558976415e-08	1.236760406595796e-07	3.21577969576073e-08	3.2155677973426125e-08	2.0718352858187215e-06	0.006932763096221589	6.422968799090589e-06	0.0	0.0	0.0	3.211485796611524e-08	1.086495423163727e-07	0.0	4.588139265197523e-06	3.2114978838401397e-08	1.2351909564483272e-07	3.21169888285182e-08	3.211487193678719e-08	2.0692199614460504e-06	0.00692401169962238	6.4148609606964746e-06	0.0	0.0	0.0	3.207431875750271e-08	1.0851239190478523e-07	0.0	4.582347589528707e-06	3.207443948637867e-08	1.233631751241378e-07	3.207644708219286e-08	3.20743327115327e-08	2.066621565972838e-06	0.006915316950635301	6.406805603838368e-06	0.0	0.0	0.0	3.2034041956667615e-08	1.0397816357597006e-07	0.0	4.576593121054484e-06	3.2034160571014244e-08	1.2320825628252893e-07	3.20361657863256e-08	3.203405589415302e-08	2.0640397131242517e-06	0.0069066775567137445	6.3988015310063385e-06	0.0	0.0	0.0	3.1994021576057385e-08	1.022152833424761e-07	0.0	4.57087546271486e-06	3.19941393129604e-08	1.2305432843020918e-07	3.199614216149595e-08	3.1994035497092716e-08	2.0614742335399963e-06	0.006898092951135807	6.3908482171745936e-06	0.0	0.0	0.0	3.195425499054263e-08	1.0721703069859583e-07	0.0	4.565194491805266e-06	3.195437485316783e-08	1.229013882631396e-07	3.1956375348772767e-08	3.195426889522189e-08	2.0589250885623365e-06	0.006889563004528911	6.382945542522908e-06	0.0	0.0	0.0	3.1914741601023145e-08	1.04996131110137e-07	0.0	4.559549234010511e-06	3.191486037194457e-08	1.2274940955174954e-07	3.191685852794609e-08	3.191475548944134e-08	2.0563918297787556e-06	0.006881086216426509	6.375092116899062e-06	0.0	0.0	0.0	3.187547445673416e-08	9.745639126587214e-08	0.0	4.553938835958538e-06	3.1875589896104476e-08	1.2259836932225746e-07	3.1877585725408604e-08	3.18754883289826e-08	2.0538740676306965e-06	0.0068726612832946295	6.367286732612244e-06	0.0	0.0	0.0	3.183644751921866e-08	9.733706993184292e-08	0.0	4.548363211903453e-06	3.1836562825291446e-08	1.2244826526559768e-07	3.183855634094e-08	3.183646137538569e-08	2.0513717802093515e-06	0.006864288131805779	6.359529321766283e-06	0.0	0.0	0.0	3.179766044899686e-08	1.0952304629666183e-07	0.0	4.542822626904977e-06	3.1797781014540886e-08	1.2229910451651152e-07	3.1799772229960975e-08	3.179767428917189e-08	2.0488851131330444e-06	0.0068559672492016655	6.351820335835101e-06	0.0	0.0	0.0	3.1759115503441206e-08	1.0492097722834926e-07	0.0	4.537315549882937e-06	3.175923374723674e-08	1.2215084585727036e-07	3.176122267490373e-08	3.175912932771648e-08	2.0464133485113904e-06	0.0068476962333084415	6.344157549222325e-06	0.030227893145797685	0.0	0.0	3.6359427201311196e-06	3.3605169890706654e-05	9.959067229710017e-06	3.1720801554563035e-08	3.4716952576249104e-08	3.908311684295087e-05	3.524948787446645e-08	0.06940948229441223	4.073036618172018e-05	0.05310229185927752	2.7312373482410118e-05	0.01104362418152212	6.4805341620450224e-06	0.008449019891667289	4.3338070530108174e-06	7.357404180062693e-09	1.4714801527606716e-06	4.746489766531571e-07	0.0031730845304918254	3.471693699274589e-08	6.943384281850735e-06	2.2397008426538004e-06	8.55169445799285	0.9950343147961909	3.4314796191062784e-05	8.341140053641437e-05	4.271201635250143e-05	523.2704314645764	525.7694951055322	0.24993208308100295	4.380863507491805e-09	2.1051496495630117e-05	2.323524531953145e-08	4.997729901618892e-07	7.958516809452774e-09	2.3236338626060298e-08	4.997965067372707e-07	7.958891293675947e-09	2.323743199950778e-08	4.998200247455119e-07	7.959265800714706e-09	2.312806897794358e-08	4.99843540723627e-07	7.959640275423542e-09	7.009322144063374e-06	4.997948877059989e-07	7.958865511966597e-09	1.3744619598462522e-05	4.997601793492104e-07	7.958312803559472e-09	1.3743654465274376e-05	4.99725073838152e-07	7.957753769259229e-09	1.3742674544164567e-05	4.996894248909354e-07	7.95718607998829e-09	2.3232453018381424e-08	4.99712878202399e-07	7.957559556638977e-09	2.312311066915619e-08	4.99736328912123e-07	7.957932991858276e-09	1.3742966369067233e-05	4.997000122494124e-07	7.957354668920097e-09	7.007295125574384e-06	4.996502845058292e-07	7.956562788219738e-09	2.3230633083557812e-08	4.996736942642983e-07	7.956935571315369e-09	2.323172149067469e-08	4.996971048404748e-07	7.95730836743229e-09	1.3741859882346534e-05	4.996597416334819e-07	7.956713378738968e-09	2.3231072696577513e-08	4.996831214407454e-07	7.957085684900578e-09	2.3121733509247862e-08	4.997064987070084e-07	7.957457950598908e-09	2.323324660916363e-08	4.997298802912609e-07	7.957830285058274e-09	2.312389717114909e-08	4.997532593366099e-07	7.958202579087785e-09	2.3235420687171732e-08	4.997766427026709e-07	7.958574941921724e-09	1.3744027000803595e-05	4.997385100818951e-07	7.957967701363843e-09	1.3742960350398005e-05	4.996997001018358e-07	7.957349675282224e-09	2.3122500557597303e-08	4.997230257051864e-07	7.957721118362374e-09	2.3234014920363917e-08	4.997463559316425e-07	7.958092635062921e-09	2.3235099632529332e-08	4.997696873669098e-07	7.958464171013762e-09	7.008255389178333e-06	4.997186614213143e-07	7.957651618412199e-09	2.312337795419932e-08	4.997419799808238e-07	7.958022949353422e-09	2.3124456971271345e-08	4.997652998668478e-07	7.958394301419406e-09	1.3743677570626507e-05	4.99725748153006e-07	7.957764466011349e-09	2.3234141515323897e-08	4.997490564684802e-07	7.958135633879529e-09	2.3124784437350107e-08	4.997723629300395e-07	7.958506772226632e-09	2.312586289561508e-08	4.997956709559141e-07	7.958877935485475e-09	7.008615598932553e-06	4.997443189538238e-07	7.958060192021489e-09	2.323500497457774e-08	4.997676269281011e-07	7.958431354490613e-09	2.3236088654276428e-08	4.997909366057385e-07	7.958802544085716e-09	2.312672238477953e-08	4.998142445782703e-07	7.9591737065295e-09	7.0088757091542945e-06	4.99762861972233e-07	7.958355476299535e-09	1.3743603523276756e-05	4.997230405617157e-07	7.957721350078409e-09	1.3742510533414238e-05	4.996832998308232e-07	7.95708851034826e-09	2.3121741914797456e-08	4.997066141645262e-07	7.957459774219272e-09	2.3122820739296372e-08	4.997299307567086e-07	7.957831074055985e-09	7.007694563090302e-06	4.996786401994768e-07	7.957014312081296e-09	2.312152636730337e-08	4.997019666568611e-07	7.957385769037176e-09	2.312260575293423e-08	4.997252954741791e-07	7.957757263574238e-09	7.0076315554056854e-06	4.996741565293078e-07	7.95694291640922e-09	7.006916378236784e-06	4.99623170493111e-07	7.956131004601438e-09	7.006203655092138e-06	4.995723612493782e-07	7.955321908428414e-09	7.005493684197999e-06	4.995217498831466e-07	7.954515963592476e-09	2.3224657412458135e-08	4.995451322252e-07	7.954888310523244e-09	7.005114867839708e-06	4.994947539970704e-07	7.954086078469244e-09	7.004411365316547e-06	4.99444606509751e-07	7.953287520933155e-09	7.003711226941843e-06	4.993946997867837e-07	7.952492797458536e-09	2.3108388081278213e-08	4.994181274700512e-07	7.952865866408368e-09	2.310947214970787e-08	4.99441557708809e-07	7.95323897605239e-09	1.3734865459027832e-05	4.994054481835027e-07	7.95266396477948e-09	7.003170418092006e-06	4.993561829367548e-07	7.951879456060272e-09	7.002482594510991e-06	4.993071547822298e-07	7.951098722638484e-09	7.001797957233942e-06	4.992583532619251e-07	7.950321597915634e-09	2.3102079111072813e-08	4.992818514817748e-07	7.950695790018751e-09	2.310316644107132e-08	4.993053518823013e-07	7.951070016846698e-09	2.3214596596353513e-08	4.993288579140183e-07	7.951444333346387e-09	2.3105341563379682e-08	4.993523626657488e-07	7.951818629462323e-09	2.3106429195554516e-08	4.993758695875248e-07	7.95219296013374e-09	2.3217875236451017e-08	4.993993821308102e-07	7.95256738032269e-09	2.32189684252253e-08	4.994228968374262e-07	7.952941834960163e-09	2.3109693013525053e-08	4.994464102476295e-07	7.953316268952234e-09	2.3221154943587394e-08	4.994699292690311e-07	7.953690792297587e-09	2.3111869338604372e-08	4.994934469854011e-07	7.954065294860261e-09	7.004415053709499e-06	4.99444990097618e-07	7.953293657660983e-09	2.311071534801216e-08	4.99468520367574e-07	7.953668360100604e-09	7.004068048059421e-06	4.994202617657174e-07	7.95289988000605e-09	2.3109571104887566e-08	4.994438025758555e-07	7.953274750259102e-09	1.3734997930883644e-05	4.994103678001997e-07	7.952742327573512e-09	1.3734081199631169e-05	4.993770410572433e-07	7.952211623470104e-09	2.310757106679451e-08	4.994005854075688e-07	7.952586549986383e-09	7.0031191380123265e-06	4.993526273005995e-07	7.951822852650005e-09	2.321679451659466e-08	4.993761750249786e-07	7.952197832865955e-09	2.3217889337980166e-08	4.993997240512002e-07	7.95257283381163e-09	2.310862064033338e-08	4.994232709107395e-07	7.952947800253334e-09	2.322007900103376e-08	4.994468225261009e-07	7.953322842426835e-09	1.3735082317681654e-05	4.994134436545455e-07	7.952791305376293e-09	7.003298007725812e-06	4.993653780053481e-07	7.952025894058134e-09	7.002623240122061e-06	4.993172613341477e-07	7.951259669829111e-09	7.001947439838782e-06	4.99269069237894e-07	7.950492244131037e-09	7.00127029315124e-06	4.992207794785862e-07	7.949723262888533e-09	1.3728834309568395e-05	4.991862241207449e-07	7.949172987499744e-09	2.3098741025864188e-08	4.992096887724695e-07	7.949546644721283e-09	1.3728509921215634e-05	4.991744031309761e-07	7.948984739742831e-09	6.999931210595966e-06	4.991252377979182e-07	7.948201814952892e-09	2.3206221798945127e-08	4.991486600762372e-07	7.94857479742059e-09	2.3207310788482245e-08	4.991720831848585e-07	7.948947793110407e-09	1.3727447228828089e-05	4.991357237210221e-07	7.948368788534777e-09	2.3206709255445616e-08	4.991591171778103e-07	7.948741312065504e-09	6.999709480795095e-06	4.991093874564725e-07	7.947949400088121e-09	6.999010075667211e-06	4.990595053640246e-07	7.947155061916806e-09	2.320316553215647e-08	4.990828726908253e-07	7.947527169383358e-09	6.9986363384460515e-06	4.990328452023582e-07	7.946730516154361e-09	6.997933059379635e-06	4.989826881652077e-07	7.945931800267289e-09	1.3722195138932203e-05	4.98944691541232e-07	7.945326728249542e-09	1.3721140681898715e-05	4.989063361778178e-07	7.94471594504683e-09	1.372008050973308e-05	4.988677786384064e-07	7.944101943878814e-09	2.3084005457955055e-08	4.988910875310901e-07	7.94447312101553e-09	6.99593794574157e-06	4.988403814253908e-07	7.943665664393776e-09	1.3718268972389176e-05	4.988019105558584e-07	7.943053045714789e-09	1.371721621693209e-05	4.987636375835293e-07	7.942443579685152e-09	6.99415379477177e-06	4.987131749039824e-07	7.941640001277725e-09	2.3187063597957977e-08	4.987365138175257e-07	7.942011656584166e-09	2.3188148717142714e-08	4.987598550718733e-07	7.942383349166845e-09	6.994102974404166e-06	4.987095618706751e-07	7.941582469914513e-09	1.3714703144967277e-05	4.986722952524778e-07	7.940989031266186e-09	2.318516308983189e-08	4.986956671871717e-07	7.941361212430146e-09	2.3076041757741574e-08	4.987190381182567e-07	7.941733377612608e-09	2.3187336351416945e-08	4.987424149040693e-07	7.942105636027623e-09	1.3715622868042471e-05	4.987057586914286e-07	7.941521918009657e-09	6.993354123281634e-06	4.986562155338658e-07	7.940732983299843e-09	2.318441561185179e-08	4.986796273318666e-07	7.941105799247911e-09	2.318550411858363e-08	4.987030415150909e-07	7.941478653178783e-09	2.307638311925318e-08	4.987264546457986e-07	7.941851490348921e-09	1.3715210827055273e-05	4.98690813898753e-07	7.941283942657842e-09	2.3186024281176773e-08	4.987142518560246e-07	7.941657175150428e-09	2.318711400343415e-08	4.9873769210432e-07	7.942030444125486e-09	1.3715534738678342e-05	4.987026127983916e-07	7.941471836317093e-09	2.3186572892755733e-08	4.987260716026214e-07	7.941845400749859e-09	2.3077448876266267e-08	4.98749529116624e-07	7.942218944636052e-09	1.3715872907955552e-05	4.987149274382387e-07	7.941667941719767e-09	2.3187145460271272e-08	4.987384027392615e-07	7.942041768812291e-09	6.9938255948955435e-06	4.986899102727589e-07	7.94126956429708e-09	2.3075775611255303e-08	4.987133913964729e-07	7.941643484088392e-09	2.307686214933992e-08	4.987368744135559e-07	7.942017434029362e-09	2.3077948775018133e-08	4.987603593205138e-07	7.94239141406434e-09	1.3716187280001942e-05	4.987263832436966e-07	7.941850371424681e-09	2.3187678071946825e-08	4.987498774534652e-07	7.942224499555833e-09	2.3188770406889273e-08	4.987733733649818e-07	7.942598654785148e-09	1.3716548686832923e-05	4.987395307771933e-07	7.942059736440213e-09	1.3715616733129576e-05	4.987056444951814e-07	7.94152012095823e-09	2.3076503553730835e-08	4.987291291172552e-07	7.941894096329424e-09	1.3715325943360462e-05	4.986950663430619e-07	7.941351669067903e-09	2.3076014001871214e-08	4.987185394452473e-07	7.941725460959981e-09	2.3077100166818094e-08	4.987420137613343e-07	7.942099272181793e-09	2.318840461722825e-08	4.987654927393209e-07	7.942473157640163e-09	6.994206970762439e-06	4.98717121580201e-07	7.941702881575724e-09	6.9935280808697e-06	4.9866871148033e-07	7.940931985098614e-09	1.3713649483822657e-05	4.986340913572847e-07	7.940380680381012e-09	2.307319237115801e-08	4.986575323921886e-07	7.94075396158055e-09	2.318447661073649e-08	4.98680977898216e-07	7.941127313979037e-09	1.3713972992498213e-05	4.986458359244983e-07	7.940567698636342e-09	2.318393271904427e-08	4.986692586369477e-07	7.940940688059925e-09	6.9928489436145135e-06	4.986202461551663e-07	7.940160198239128e-09	2.318274292231129e-08	4.986436586008219e-07	7.94053302417265e-09	6.992488439407407e-06	4.985945326144514e-07	7.9397507268206e-09	1.371156872786427e-05	4.985583786807832e-07	7.939174996671598e-09	1.3710559665664769e-05	4.98521667865595e-07	7.938590399064908e-09	2.317815951704531e-08	4.985450234392923e-07	7.9389623193998e-09	2.3179245406984446e-08	4.985683802143659e-07	7.939334258866217e-09	1.3710821579322507e-05	4.985311721406669e-07	7.938741743544777e-09	2.3178601384674855e-08	4.98554511091441e-07	7.939113399203824e-09	2.3069509713056336e-08	4.985778479537842e-07	7.939485021606811e-09	2.3180771523088122e-08	4.986011895770568e-07	7.939856719824752e-09	2.3181856765123735e-08	4.986245325409556e-07	7.940228439391855e-09	2.3182942069506754e-08	4.98647876848412e-07	7.940600180354811e-09	1.3712997681182715e-05	4.98610280796327e-07	7.940001487829304e-09	2.318227944965964e-08	4.986336118816249e-07	7.940373018275525e-09	2.307316993239582e-08	4.986569410441182e-07	7.940744518103286e-09	2.318444886577761e-08	4.986802751297836e-07	7.941116096329737e-09	2.3185533758057314e-08	4.987036107208612e-07	7.941487698529572e-09	2.31866187203446e-08	4.987269478208263e-07	7.941859324758148e-09	1.3715165737927575e-05	4.986891017721764e-07	7.941256652472719e-09	2.3185944162011124e-08	4.987124310465275e-07	7.941628154122105e-09	2.3076817142578363e-08	4.987357585712294e-07	7.941999627910454e-09	6.993764254202431e-06	4.986854131020987e-07	7.941197913503892e-09	2.3185772688864324e-08	4.987087438879877e-07	7.941569439245241e-09	1.371466287612736e-05	4.986708121037667e-07	7.940965403572224e-09	1.3713620514982805e-05	4.986329113270851e-07	7.940361862746038e-09	2.3073137656353653e-08	4.986562420376427e-07	7.940733387349845e-09	1.3713224149653647e-05	4.98618504228094e-07	7.940132442603032e-09	1.3712192506412128e-05	4.985810010240122e-07	7.939535234487454e-09	6.991597867988936e-06	4.9853095446326e-07	7.938738282290196e-09	2.306841997847687e-08	4.985543119455423e-07	7.939110233253247e-09	1.3710442893244397e-05	4.985174052816218e-07	7.938522525255838e-09	2.3177961665470418e-08	4.985407810596058e-07	7.938894767564386e-09	2.3179048497165384e-08	4.985641590237851e-07	7.939267044686576e-09	1.3710724717175396e-05	4.985276677791923e-07	7.9386859519914e-09	2.3068267996016134e-08	4.985510574031717e-07	7.939058414777993e-09	2.306935030206045e-08	4.985744491743842e-07	7.939430911757581e-09	2.3180613905846147e-08	4.985978465263047e-07	7.93980349760575e-09	1.3711662791192353e-05	4.985617930513454e-07	7.93922937581939e-09	6.991338685908317e-06	4.985125282986965e-07	7.938444873352338e-09	2.317773502284604e-08	4.985359475027557e-07	7.938817807150228e-09	2.30686511819909e-08	4.985593652918e-07	7.939190718414627e-09	1.371062104450403e-05	4.985239386305528e-07	7.93862657730294e-09	1.3709652758207952e-05	4.984887407371531e-07	7.938066078341756e-09	1.3708688444572061e-05	4.984536842519446e-07	7.93750783027515e-09	6.989828578660465e-06	4.984048877394685e-07	7.936730782651029e-09	2.3172730374687246e-08	4.98428326377156e-07	7.937104025808945e-09	2.3063671219026635e-08	4.984517631507713e-07	7.937477239282207e-09	2.3064755704096035e-08	4.984752015006633e-07	7.937850477855842e-09	2.317599952791071e-08	4.984986448681623e-07	7.938223796330508e-09	6.99046023846704e-06	4.984499350436293e-07	7.937448128800385e-09	6.98977771372758e-06	4.984012717485826e-07	7.936673201920219e-09	1.3706289371864196e-05	4.983664651088249e-07	7.936118929761223e-09	2.3060808640249155e-08	4.98389894988571e-07	7.936492033393694e-09	6.988934837055709e-06	4.983411685708509e-07	7.935716100525944e-09	1.370462864572803e-05	4.983060713098767e-07	7.935157199142669e-09	6.987756824806289e-06	4.982571596241979e-07	7.934378315391798e-09	2.3165861731698287e-08	4.982805666584901e-07	7.934751055190486e-09	1.3702949079119548e-05	4.982449848196406e-07	7.934184436405747e-09	2.3055187224089654e-08	4.982683702921162e-07	7.934556832843005e-09	1.3702601861180216e-05	4.982323439535795e-07	7.933983135488802e-09	1.3701598766815052e-05	4.981958540718989e-07	7.933402056572771e-09	2.3052913694221705e-08	4.982192002035217e-07	7.933773826549246e-09	1.3701225271304062e-05	4.981822567290841e-07	7.933185524767346e-09	1.3700198064831046e-05	4.981448909941056e-07	7.93259049928397e-09	2.3160641689693437e-08	4.981682056012081e-07	7.9329617672964e-09	2.3161725675418657e-08	4.981915215768193e-07	7.933333057101782e-09	1.3700443496548211e-05	4.981538011106516e-07	7.932732383490452e-09	2.3050967710818414e-08	4.981771009310823e-07	7.933103416064564e-09	2.3052045860538806e-08	4.982004022388902e-07	7.933474472324636e-09	2.3163222612803193e-08	4.982237084537724e-07	7.93384560672684e-09	1.3701321800516838e-05	4.981857258556896e-07	7.933240759749181e-09	6.986049700486447e-06	4.981353270392813e-07	7.9324381955925e-09	2.3160197042324867e-08	4.981586215400367e-07	7.932809143503808e-09	1.3699527240688407e-05	4.981204663598692e-07	7.932201549756794e-09	1.3698476799970433e-05	4.980822689544849e-07	7.931593284559311e-09	1.369742776835069e-05	4.980441263750722e-07	7.930985893320654e-09	2.3155956896001224e-08	4.980674216089632e-07	7.931356852988682e-09	6.984390880822687e-06	4.980170407357214e-07	7.930554576347032e-09	2.3154697622422822e-08	4.980403426281237e-07	7.930925642058957e-09	1.3696284812640107e-05	4.980025798453779e-07	7.930324300012318e-09	1.369525321521224e-05	4.979650791884117e-07	7.929727132654061e-09	1.369423011283909e-05	4.9792788947011e-07	7.92913491708881e-09	6.982441291613081e-06	4.978780605773635e-07	7.928341431275922e-09	2.3148236119851157e-08	4.979014045335625e-07	7.928713166844024e-09	2.314932147210227e-08	4.979247506659214e-07	7.929084937065885e-09	1.3693138618365739e-05	4.978882260114561e-07	7.928503312245969e-09	1.3692143043304078e-05	4.97852039014339e-07	7.927927064112833e-09	1.3691155888487804e-05	4.978161573315446e-07	7.927355677419173e-09	2.303534448420229e-08	4.97839535548464e-07	7.927727958511407e-09	1.3690819218140037e-05	4.978039267436377e-07	7.92716091653364e-09	1.3689844621279203e-05	4.977684976803641e-07	7.926596736003262e-09	1.36888727026711e-05	4.977331631076649e-07	7.926034059256678e-09	6.9797222426576816e-06	4.976842489115065e-07	7.925255137435753e-09	1.3686557376280888e-05	4.976489814361284e-07	7.924693527663773e-09	2.3137585373386065e-08	4.976723684152512e-07	7.925065948147835e-09	6.978869670032451e-06	4.976234597465334e-07	7.924287113522698e-09	2.313639875191736e-08	4.976468453487547e-07	7.924659512063755e-09	2.302750983152173e-08	4.976702288164113e-07	7.925031876612817e-09	1.3686167614979023e-05	4.976348064670731e-07	7.924467799038817e-09	1.368518522279879e-05	4.975990765771577e-07	7.923898823269259e-09	2.3025299291299715e-08	4.976224313388202e-07	7.924270730649807e-09	1.3684834522165193e-05	4.97586312204895e-07	7.923695555740543e-09	1.3683829040287721e-05	4.975497369420733e-07	7.923113116802543e-09	1.3682809806646784e-05	4.97512659695553e-07	7.922522683838738e-09	6.9766161085171736e-06	4.974627062681604e-07	7.921727210295128e-09	2.3128924291310738e-08	4.974859900413044e-07	7.922097987218272e-09	2.302006618761046e-08	4.975092714256157e-07	7.922468726101086e-09	1.3681677697183014e-05	4.974714698408954e-07	7.921866758523804e-09	1.368062425637447e-05	4.974331471823439e-07	7.92125649351814e-09	6.9754925822814715e-06	4.973825489138679e-07	7.920450751611558e-09	2.3015279538858152e-08	4.974057760704367e-07	7.920820627003352e-09	1.3678800583028643e-05	4.973668132754252e-07	7.920200169151e-09	2.3124465691334264e-08	4.973900264196911e-07	7.920569821436692e-09	2.312554495961226e-08	4.974132409039691e-07	7.920939495061673e-09	1.3678995932009197e-05	4.973739014395402e-07	7.920313039870573e-09	2.3124795236162048e-08	4.97397102164243e-07	7.920682494418746e-09	6.974980775449424e-06	4.973460179338251e-07	7.91986901495885e-09	2.3123498834673375e-08	4.973692148282668e-07	7.920238408533145e-09	1.36777766345415e-05	4.97329553100103e-07	7.919606823100689e-09	2.301282725914864e-08	4.973527396388809e-07	7.919976051806406e-09	2.3123811373122498e-08	4.973759313011103e-07	7.92034536210012e-09	6.974682365390535e-06	4.973247285081161e-07	7.919529995515594e-09	2.3122509054463223e-08	4.973479203382062e-07	7.919899308503736e-09	1.3677190072481735e-05	4.973082210787572e-07	7.919267127211142e-09	6.973733011423824e-06	4.97257032548823e-07	7.918451988700334e-09	6.973015941378814e-06	4.972059049527605e-07	7.917637820840995e-09	1.3673294094165885e-05	4.971665706362519e-07	7.917011453253728e-09	2.3005285825081934e-08	4.9718977443542e-07	7.91738095694168e-09	2.311623472685966e-08	4.972129838775715e-07	7.917750550490663e-09	1.36734975277431e-05	4.971739776628099e-07	7.917129408643772e-09	1.3672434440235226e-05	4.97135335020658e-07	7.916514057153126e-09	2.3113703800654878e-08	4.971585746507363e-07	7.91688413145731e-09	1.3672023111650566e-05	4.971203944950603e-07	7.916276145255609e-09	6.97111104071864e-06	4.970701275165805e-07	7.915475684003296e-09	2.3000823443750167e-08	4.970933955460999e-07	7.915846210552557e-09	1.3670253366756127e-05	4.970560756870368e-07	7.915251924285157e-09	1.3669240207585521e-05	4.970192547019007e-07	7.91466558207873e-09	1.3668240163659495e-05	4.969829102331224e-07	7.914086827642824e-09	1.3667251926670285e-05	4.969469937576131e-07	7.913514888034503e-09	2.3104947464555227e-08	4.969703363783427e-07	7.913886602309157e-09	2.2996206050955122e-08	4.969936776327056e-07	7.91425829482478e-09	1.3667558643848437e-05	4.969581619929698e-07	7.913692737315454e-09	1.366658861425223e-05	4.969229021223536e-07	7.913131251663825e-09	2.299401113549862e-08	4.969462615805623e-07	7.913503233981165e-09	1.366626542877727e-05	4.969111586216644e-07	7.912944245790321e-09	2.2993467697834184e-08	4.969345204192912e-07	7.913316265316444e-09	6.968524201767065e-06	4.968857867880736e-07	7.912540218919045e-09	2.3102101675194612e-08	4.969091544841902e-07	7.912912332349139e-09	2.2993374945521034e-08	4.96932520173949e-07	7.913284413828551e-09	2.299445614046785e-08	4.969558872859695e-07	7.91365651795551e-09	2.310536091035868e-08	4.969792592497208e-07	7.914028699341792e-09	1.3667175950345632e-05	4.969442735083956e-07	7.913471575561949e-09	2.299499993101921e-08	4.969676349095702e-07	7.913843588703215e-09	2.3105907031659218e-08	4.969910009742216e-07	7.914215676105991e-09	1.36674933924116e-05	4.969558109295697e-07	7.913655297558022e-09	2.299553371135703e-08	4.969791604412146e-07	7.914027121326767e-09	1.3667158448566496e-05	4.96943621892439e-07	7.913461191846854e-09	2.310479038611914e-08	4.969669562732835e-07	7.913832774635456e-09	2.2996049334059344e-08	4.969902881496507e-07	7.91420431754139e-09	1.3667451709634396e-05	4.969542698122532e-07	7.913630746651926e-09	6.968792683900804e-06	4.969048995061219e-07	7.912844558567385e-09	6.9680988496703976e-06	4.968554192487964e-07	7.912056619339851e-09	1.3663713823353096e-05	4.968183223893868e-07	7.911465872229193e-09	6.9668782670877765e-06	4.967683545825958e-07	7.910670168674585e-09	6.966175519318228e-06	4.967182353518135e-07	7.909872053718111e-09	1.3659905758328384e-05	4.96679812401328e-07	7.909260189267871e-09	2.298276186725045e-08	4.967030023361187e-07	7.909629471833473e-09	2.2983834929276888e-08	4.967261930802789e-07	7.90999876728799e-09	2.3094680771389987e-08	4.967493880339524e-07	7.910368129776195e-09	6.965902191747162e-06	4.96698707464626e-07	7.9095610759801e-09	1.3659341065618066e-05	4.9665924142633e-07	7.908932601849701e-09	1.3658238690230765e-05	4.966191341917523e-07	7.908293918033063e-09	2.3089703050401175e-08	4.966422603672542e-07	7.908662185369279e-09	1.3657757388368896e-05	4.966016125717209e-07	7.90801489470364e-09	1.3656628506634664e-05	4.965605487902832e-07	7.907360981153335e-09	2.297724305123876e-08	4.96583637736575e-07	7.907728655743041e-09	6.963561331589164e-06	4.965316984281128e-07	7.90690155999378e-09	2.3085637847071572e-08	4.965547878683118e-07	7.9072692424791e-09	1.365533393601846e-05	4.965134641967972e-07	7.906611192854807e-09	1.3654197091031817e-05	4.964721247865695e-07	7.905952894243888e-09	1.3653064202916386e-05	4.964309352723913e-07	7.905296984208261e-09	2.3080953206386342e-08	4.964540340986287e-07	7.905664816309021e-09	2.2972314566316064e-08	4.964771319091943e-07	7.906032632236934e-09	2.297338337223961e-08	4.965002320867786e-07	7.906400485858896e-09	2.3084175094887803e-08	4.965233380156811e-07	7.906768431067438e-09	2.3085249382769793e-08	4.965464463211804e-07	7.907136414122555e-09	1.3655120676075773e-05	4.965057236693544e-07	7.90648794018107e-09	6.96247356155869e-06	4.96454145760289e-07	7.905666603350787e-09	2.2972319932576612e-08	4.964772810524204e-07	7.906035016201783e-09	1.3653241877536175e-05	4.964374382787732e-07	7.905400555502683e-09	2.3081255887849912e-08	4.964606033977753e-07	7.905769443344248e-09	6.96184777506793e-06	4.964095572256667e-07	7.904956574930711e-09	1.3651409550047196e-05	4.96370853115926e-07	7.904340247664935e-09	1.3650364606634416e-05	4.963328846597538e-07	7.903735635284354e-09	2.296670925972438e-08	4.963561216373095e-07	7.904105667411798e-09	2.307747546881429e-08	4.96379364675777e-07	7.904475796054683e-09	2.3078556130409433e-08	4.964026103677854e-07	7.90484596695305e-09	2.29699356771162e-08	4.964258553040212e-07	7.90521612581602e-09	2.308071766514497e-08	4.964491063003286e-07	7.905586381181e-09	1.3652541378827475e-05	4.96412067090625e-07	7.904996566074695e-09	2.3080076684848518e-08	4.964353483222944e-07	7.905367302885441e-09	1.3652182335395223e-05	4.963990395044779e-07	7.90478911797082e-09	2.2969770593255616e-08	4.96422344236785e-07	7.905160228969953e-09	1.3651841551177618e-05	4.963866730961003e-07	7.904592197446867e-09	1.3650873206354491e-05	4.963514830553172e-07	7.904031825646776e-09	2.2967570053760102e-08	4.963748233007302e-07	7.904403502057328e-09	6.960675875540767e-06	4.963261647755496e-07	7.903628653254043e-09	1.3649224078576572e-05	4.962915443504857e-07	7.903077349486536e-09	6.959510844738641e-06	4.96243112916933e-07	7.902306115474035e-09	6.95883251031583e-06	4.96194750901644e-07	7.901535986346573e-09	1.3645613221610193e-05	4.96160262140422e-07	7.900986775311158e-09	6.957669330949271e-06	4.961118096162055e-07	7.900215203347026e-09	6.956989217594344e-06	4.960633129080889e-07	7.899442927264274e-09	1.364197996817208e-05	4.960281355148142e-07	7.89888274673644e-09	2.2952607418967153e-08	4.960514283528607e-07	7.899253667911417e-09	2.295368524019312e-08	4.96074721795745e-07	7.899624598717144e-09	2.3064391865390983e-08	4.960980192612655e-07	7.89999559357951e-09	2.3065475049282042e-08	4.961213173247058e-07	7.900366597962471e-09	2.2956919187776897e-08	4.961446125611609e-07	7.900737557326983e-09	1.3644195447984755e-05	4.961086659838495e-07	7.900165126671652e-09	2.3065969906767044e-08	4.961319304671442e-07	7.900535596291956e-09	2.295741013982031e-08	4.961551920307624e-07	7.900906019418056e-09	1.3644463267596787e-05	4.961183739788287e-07	7.900319710290404e-09	2.3066421122749852e-08	4.961416010057805e-07	7.900689583438416e-09	2.3067501032237146e-08	4.961648284950583e-07	7.901059463948398e-09	1.3644703053508853e-05	4.961270590412477e-07	7.900458004053673e-09	2.2957184452055622e-08	4.961502435104531e-07	7.900827199509995e-09	2.295825725998617e-08	4.961734284789607e-07	7.90119640291745e-09	1.3644913685093222e-05	4.961346823666891e-07	7.900579390582457e-09	6.957279116028149e-06	4.960838304390698e-07	7.899769607120644e-09	2.2955183988045644e-08	4.961069574414831e-07	7.900137887503642e-09	1.364305062398209e-05	4.960668914480469e-07	7.899499858127211e-09	2.2954400102625258e-08	4.960899841658289e-07	7.899867592598036e-09	2.295546866747772e-08	4.961130777506506e-07	7.900235340876728e-09	2.3066174519606673e-08	4.961361755869708e-07	7.90060315685829e-09	2.295760607423859e-08	4.96159270917596e-07	7.900970932939475e-09	1.3644467896545417e-05	4.961183929246622e-07	7.9003199744566e-09	1.3643326887950042e-05	4.960768802666219e-07	7.89965891103847e-09	1.3642173089296953e-05	4.960349086069857e-07	7.898990540211629e-09	2.306254011894944e-08	4.960579421496624e-07	7.899357332548422e-09	1.364164570046333e-05	4.960157208259743e-07	7.898684988020907e-09	2.3061648062411388e-08	4.960387498645403e-07	7.899051708697609e-09	1.3641117060890226e-05	4.959964954008852e-07	7.898378838460233e-09	1.3639959086958155e-05	4.959543940667483e-07	7.897708408549837e-09	2.3058796927506675e-08	4.959774373316296e-07	7.898075355880026e-09	2.2950261029145227e-08	4.960004796020346e-07	7.898442287375038e-09	2.3060939630058878e-08	4.960235276202162e-07	7.898809310400389e-09	2.306201122546482e-08	4.960465780227872e-07	7.899176371396558e-09	6.956025501393047e-06	4.95994325218003e-07	7.898344286774968e-09	2.306065356562418e-08	4.96017387405045e-07	7.898711535455485e-09	2.2952109717912844e-08	4.960404487153134e-07	7.899078770175032e-09	2.2953176835082798e-08	4.96063512524961e-07	7.899446044696412e-09	2.306387036336827e-08	4.960865822118412e-07	7.899813412809494e-09	6.956589336645507e-06	4.960345421366229e-07	7.89898471632056e-09	6.955861901699119e-06	4.959826837799736e-07	7.898158913984588e-09	1.3639625391166141e-05	4.959423180228356e-07	7.897516125834957e-09	2.3058235835717318e-08	4.959654421642303e-07	7.897884361148217e-09	2.2949706345694778e-08	4.959885656490285e-07	7.898252586006051e-09	2.3060386074486102e-08	4.960116952486601e-07	7.898620908238615e-09	2.3061461462892556e-08	4.960348275805834e-07	7.898989273981343e-09	2.3062536978322353e-08	4.960579626466997e-07	7.899357683264505e-09	1.3641720423294615e-05	4.960185272584363e-07	7.898729711227662e-09	2.306177922945953e-08	4.960416945012933e-07	7.899098632899407e-09	2.295323489050747e-08	4.960648610775658e-07	7.899467543956282e-09	1.3641933010411976e-05	4.960262882278207e-07	7.898853307261937e-09	2.295252209681554e-08	4.960494871728037e-07	7.899222733748344e-09	1.3641531696937065e-05	4.960117262774851e-07	7.898621426372204e-09	1.3640512068725332e-05	4.959746790553425e-07	7.898031482827038e-09	1.3639509334429646e-05	4.959382428242144e-07	7.897451267613286e-09	6.954545270229713e-06	4.958889826805719e-07	7.8966668391955e-09	2.3055756472497272e-08	4.959122687125666e-07	7.89703765232206e-09	2.3056839129174726e-08	4.959355567421282e-07	7.89740849725728e-09	6.954510340232081e-06	4.958865078395005e-07	7.896627432204864e-09	2.3055641413836094e-08	4.959098063382677e-07	7.896998443821737e-09	2.294713231652449e-08	4.959331032720518e-07	7.897369430516167e-09	2.2948210331011716e-08	4.959564020563536e-07	7.897740446677503e-09	1.3639036400066024e-05	4.959210917026181e-07	7.897178156620242e-09	1.3638067463442863e-05	4.958858659391619e-07	7.896617211761585e-09	2.3055611466460233e-08	4.959091696663738e-07	7.896988306518303e-09	1.3637736826258609e-05	4.958738422896551e-07	7.896425741716838e-09	2.2945467972648643e-08	4.958971323164088e-07	7.896796618252322e-09	6.953973812181223e-06	4.95848273455104e-07	7.896018575958663e-09	1.3636051146072994e-05	4.958125380282884e-07	7.895449510796116e-09	2.3052201944957673e-08	4.95835804507987e-07	7.895820012300297e-09	2.2943707712585568e-08	4.958590684538944e-07	7.896190473454899e-09	2.305436531624949e-08	4.9588233669373e-07	7.896561002986286e-09	1.3636973006131302e-05	4.958460383363779e-07	7.89598297229519e-09	6.95324922454285e-06	4.957965693134782e-07	7.895195211823998e-09	2.305145933734429e-08	4.958197974743537e-07	7.895565103095947e-09	2.294296686227769e-08	4.95843022969491e-07	7.895934951917595e-09	2.2944041568903128e-08	4.958662492051036e-07	7.896304812530356e-09	2.3054699013524327e-08	4.958894795877511e-07	7.896674739181167e-09	2.305577908005332e-08	4.959127107077435e-07	7.897044677573265e-09	2.3056859180874493e-08	4.959359425635233e-07	7.897414627681853e-09	1.3638420304826784e-05	4.958986269928867e-07	7.896820397450365e-09	2.2946614416476816e-08	4.959218240730939e-07	7.897189793784129e-09	6.954304489112291e-06	4.958717755384025e-07	7.896392804551864e-09	1.3636626188015655e-05	4.958333515368921e-07	7.895780923430446e-09	2.30531692518726e-08	4.958565052557855e-07	7.896149629292541e-09	2.294466520699205e-08	4.958796564230668e-07	7.896518294522514e-09	1.3636822727584254e-05	4.958404693564818e-07	7.895894262772235e-09	6.953150983940977e-06	4.957894566510393e-07	7.895081920456058e-09	6.952433702124358e-06	4.957383002995061e-07	7.894267290965568e-09	1.3632905066814875e-05	4.956979774260853e-07	7.893625174579791e-09	2.293732958873724e-08	4.957210554928644e-07	7.893992675858714e-09	2.293839747747145e-08	4.957441349054448e-07	7.894360198569524e-09	2.3049021143148717e-08	4.9576721904623e-07	7.894727796574511e-09	2.3050094414418458e-08	4.95790304541747e-07	7.895095416153626e-09	2.2941601830871323e-08	4.958133880178036e-07	7.895463003575357e-09	2.3052240989095693e-08	4.958364762357906e-07	7.895830666509871e-09	2.3053314449987145e-08	4.958595658217506e-07	7.8961983512294e-09	2.2944806750409512e-08	4.958826534009941e-07	7.896566003994518e-09	1.3636865335690347e-05	4.958419592693151e-07	7.895917977328214e-09	2.3053569396970624e-08	4.958650390027899e-07	7.896285505204917e-09	2.305464246411857e-08	4.958881203209124e-07	7.89665305831709e-09	1.3637010177587065e-05	4.958472165893877e-07	7.896001695544288e-09	2.294423537541013e-08	4.95870290269576e-07	7.896369127075175e-09	2.2945303062535104e-08	4.958933657360124e-07	7.89673658705183e-09	1.3637153711992077e-05	4.958524330843586e-07	7.896084765300576e-09	2.2944476814057647e-08	4.958755109736962e-07	7.89645226390152e-09	6.953633048485275e-06	4.958237700204576e-07	7.895628328786657e-09	1.3635247655214897e-05	4.957831370942361e-07	7.894981281926123e-09	1.3634138089832135e-05	4.957428030611701e-07	7.894338995617107e-09	6.951777074748841e-06	4.956914551251264e-07	7.893521320377789e-09	2.3046572199407173e-08	4.957145731004539e-07	7.893889457388369e-09	2.3047647045330406e-08	4.957376933322428e-07	7.894257630331782e-09	2.304872199615594e-08	4.957608158220092e-07	7.894625839232156e-09	2.3049797051954132e-08	4.957839405712306e-07	7.894994084113009e-09	1.363418191861686e-05	4.957444262118627e-07	7.89436485131273e-09	2.2939479313098825e-08	4.957675658516432e-07	7.894733333312709e-09	1.3633744510599287e-05	4.957285400912379e-07	7.894111881056104e-09	2.2938744262772314e-08	4.95751697841756e-07	7.894480651443187e-09	2.2939815839250755e-08	4.95774857789607e-07	7.894849456820982e-09	2.3050450024884924e-08	4.95798023327703e-07	7.895218351219143e-09	1.3634596211881135e-05	4.957595285779505e-07	7.894605354496901e-09	6.9520245033804865e-06	4.957091683715626e-07	7.893803407992869e-09	2.3047395921593212e-08	4.95732359076502e-07	7.894172703116259e-09	2.304847414695138e-08	4.957555518182395e-07	7.89454203067363e-09	2.293999422549726e-08	4.957787431947322e-07	7.894911336489902e-09	2.3050630723540775e-08	4.958019400032122e-07	7.895280728806056e-09	6.952622058461856e-06	4.957517923693333e-07	7.89448216710856e-09	2.2939820280750094e-08	4.957749956125897e-07	7.894851661875753e-09	1.3633990715117005e-05	4.957375530435973e-07	7.894255418497856e-09	2.293916137520894e-08	4.957607645692187e-07	7.894625045119551e-09	2.294023543800775e-08	4.957839778983209e-07	7.89499470045958e-09	1.363424361364299e-05	4.957467580899592e-07	7.894402003166398e-09	6.951853147568353e-06	4.956969962503394e-07	7.89360958340613e-09	2.2937284658951058e-08	4.957202139531268e-07	7.89397930833722e-09	1.363249406042629e-05	4.956831509522703e-07	7.89338910621191e-09	2.29366439478232e-08	4.95706363639842e-07	7.893758751246683e-09	2.2937718063397262e-08	4.957295777536867e-07	7.894128418993054e-09	1.3632748221730537e-05	4.956923887724515e-07	7.89353620958394e-09	2.2937071348974668e-08	4.95715592976945e-07	7.893905719504954e-09	2.3047694481980538e-08	4.957388018984512e-07	7.894275304540291e-09	1.3632995256030971e-05	4.957013625477231e-07	7.893679107250766e-09	1.3631956186523047e-05	4.956635687429566e-07	7.893077264931851e-09	2.293573764755579e-08	4.956867426024481e-07	7.89344629160509e-09	1.363154315969365e-05	4.956485355959739e-07	7.892837869033545e-09	2.2935041972418113e-08	4.956716915762351e-07	7.893206610995118e-09	2.293611346471801e-08	4.956948487682965e-07	7.89357537225368e-09	1.3631754444694213e-05	4.956562012850532e-07	7.892959935431054e-09	2.3044932932297336e-08	4.956793440762667e-07	7.893328467378714e-09	6.950896125903321e-06	4.956286969438866e-07	7.892521947700104e-09	1.3629919939290487e-05	4.955894750656186e-07	7.891897364699926e-09	6.94963205783916e-06	4.955385406281272e-07	7.891086270352441e-09	2.2929952147493628e-08	4.955616504957261e-07	7.891454278064325e-09	6.949241137069462e-06	4.955106611882923e-07	7.890642310192147e-09	2.29286621010276e-08	4.955337672320651e-07	7.8910102570295e-09	6.94884955757727e-06	4.95482735576175e-07	7.89019761506785e-09	1.3625891686302614e-05	4.954429821223466e-07	7.889564569538255e-09	2.292553045172476e-08	4.954660793928187e-07	7.88993237671829e-09	6.947898858948456e-06	4.954149352939576e-07	7.889117945101303e-09	2.303371564490681e-08	4.954380374039364e-07	7.889485829365555e-09	2.3034789753055786e-08	4.954611413419695e-07	7.88985374274098e-09	1.3625298126651847e-05	4.954213978427629e-07	7.88922085755846e-09	1.3624207417076689e-05	4.953817411772081e-07	7.888589356170219e-09	2.3032172443109612e-08	4.954048541467618e-07	7.88895741341827e-09	2.292376631776484e-08	4.954279657821645e-07	7.889325449421509e-09	1.3624394429264193e-05	4.953885490019541e-07	7.888697768930555e-09	2.2923011897228027e-08	4.954116721928776e-07	7.889065988961632e-09	2.2924081875546257e-08	4.954347974976103e-07	7.889434242653992e-09	2.3034639308135768e-08	4.954579283055057e-07	7.889802583980626e-09	1.3625228011131432e-05	4.954188713073404e-07	7.889180633387218e-09	2.2924415061631726e-08	4.954420129846509e-07	7.889549147805105e-09	2.3034974846494564e-08	4.954651601864962e-07	7.88991775019739e-09	2.292655698394589e-08	4.954883061327192e-07	7.890286332594971e-09	2.2927628014801162e-08	4.955114542146098e-07	7.890654949001678e-09	2.3038203442053035e-08	4.955346078248595e-07	7.891023653443643e-09	2.2929770529934137e-08	4.955577601809434e-07	7.89139233791408e-09	2.2930841857353886e-08	4.955809146751459e-07	7.891761056432629e-09	1.3628624379141764e-05	4.955423845490989e-07	7.891147496180618e-09	2.303964156383414e-08	4.955655579198657e-07	7.891516515285127e-09	2.304071898422673e-08	4.955887333906715e-07	7.891885567831122e-09	1.3628850553748205e-05	4.955506247479611e-07	7.891278719197797e-09	2.2930511759529575e-08	4.955738114443346e-07	7.891647950482354e-09	6.949422670566446e-06	4.955236563008587e-07	7.89084926931226e-09	1.3627077594840314e-05	4.954861845201266e-07	7.890252561278578e-09	2.2927529946817218e-08	4.955093900165467e-07	7.89062209189274e-09	2.292860373064916e-08	4.955325973292997e-07	7.89099165143004e-09	2.3039186569526767e-08	4.955558098598463e-07	7.891361294056251e-09	2.3040265808609483e-08	4.955790242021227e-07	7.891730965532276e-09	6.9495002190863975e-06	4.955292130435134e-07	7.8909377613951e-09	2.3039029223079972e-08	4.955524346586036e-07	7.891307548663909e-09	2.2930595529076908e-08	4.955756545869205e-07	7.891677309071328e-09	2.2931669980180475e-08	4.955988762311365e-07	7.89204709680242e-09	1.3629160869538947e-05	4.955619570905321e-07	7.891459187316095e-09	6.9492635457348645e-06	4.955123558399419e-07	7.890669324765134e-09	6.948568804409482e-06	4.954628236105313e-07	7.889880560927482e-09	1.3625423533957284e-05	4.954260764510718e-07	7.889295387251342e-09	2.292474841461794e-08	4.954492899821153e-07	7.889665045657343e-09	2.292582256776227e-08	4.954725046862714e-07	7.890034722743423e-09	2.3036392465157806e-08	4.954957239662994e-07	7.890404472696002e-09	2.292797119432999e-08	4.955189410059076e-07	7.890774186970668e-09	6.948660616778122e-06	4.954693722051374e-07	7.889984839507706e-09	1.3625594824494975e-05	4.954322959453583e-07	7.889394422958815e-09	1.3624562610278378e-05	4.953947484819159e-07	7.888796501780035e-09	2.303277703208044e-08	4.954179192264791e-07	7.889165478771578e-09	1.362415178191415e-05	4.953797904006921e-07	7.888558299042042e-09	1.3623085906450375e-05	4.953410113357656e-07	7.88794076434342e-09	2.2920811761655153e-08	4.953641219256884e-07	7.888308783415249e-09	1.362263670828019e-05	4.953246528412104e-07	7.887680260670252e-09	2.292005473035968e-08	4.953477347073422e-07	7.888047822355833e-09	2.2921122792572093e-08	4.95370817519047e-07	7.888415399099272e-09	1.362280274644361e-05	4.953306641107774e-07	7.887775979457471e-09	2.2920332833520667e-08	4.953537201925199e-07	7.888143130578024e-09	6.946318639618109e-06	4.95302250013103e-07	7.887323503486754e-09	1.3620894574092317e-05	4.952612484052711e-07	7.886670578360397e-09	2.302656974636334e-08	4.952842750587328e-07	7.887037260925335e-09	2.291818625721743e-08	4.953072997093968e-07	7.887403911598135e-09	2.302871085060582e-08	4.953303290975741e-07	7.887770637713304e-09	2.3029781576473718e-08	4.953533598593337e-07	7.888137385702726e-09	2.2921383011147837e-08	4.953763886300314e-07	7.888504101986955e-09	1.3622922278044834e-05	4.9533495827829e-07	7.887844351001125e-09	2.302999682788501e-08	4.953579768510177e-07	7.888210904945556e-09	2.3031067052000647e-08	4.953809970373362e-07	7.888577484586389e-09	1.3623041990353196e-05	4.953392984590753e-07	7.887913464053673e-09	2.292073242640546e-08	4.953623093229174e-07	7.888279895298735e-09	2.303126854107288e-08	4.953853254117056e-07	7.888646409748473e-09	1.3623159208136685e-05	4.953435549771683e-07	7.887981246848484e-09	2.3030396659726155e-08	4.953665732605024e-07	7.888347796300795e-09	6.94649020215159e-06	4.953144213591992e-07	7.887517317175486e-09	2.3029042187058353e-08	4.953374456404168e-07	7.88788396216972e-09	1.3621850993752939e-05	4.952959949747625e-07	7.887223894174716e-09	2.2918728906064885e-08	4.953190302314214e-07	7.887590713990375e-09	2.3029256588358756e-08	4.953420712745629e-07	7.887957625952615e-09	1.3621989847741302e-05	4.953010573218873e-07	7.88730451390051e-09	6.945578049984276e-06	4.952494078155106e-07	7.886482037299241e-09	1.3619466277480256e-05	4.952093306669258e-07	7.885843844902729e-09	2.3024156554472838e-08	4.952324323944293e-07	7.886211723279407e-09	1.3619018954834333e-05	4.951930918945941e-07	7.885585262057489e-09	1.361795680839731e-05	4.951544989777122e-07	7.884970705618321e-09	2.3021607429716986e-08	4.951776607687081e-07	7.88533954043955e-09	2.2913253780156665e-08	4.952008217499622e-07	7.885708362365917e-09	1.3618191064185744e-05	4.951630472476251e-07	7.885106838144708e-09	1.3617170403659323e-05	4.951259620912407e-07	7.884516290330198e-09	2.291086165003751e-08	4.95149175848285e-07	7.884885952590566e-09	1.361680510697344e-05	4.951127042004708e-07	7.884305173079944e-09	6.94296790508437e-06	4.950634626873469e-07	7.88352104115748e-09	2.2907969643516396e-08	4.950867058846606e-07	7.883891172141399e-09	1.3615106511067043e-05	4.950509732688517e-07	7.883322158437746e-09	1.361412756669969e-05	4.950153866658193e-07	7.882755467860228e-09	2.290574491622087e-08	4.95038635301814e-07	7.88312568531963e-09	2.3016220503657764e-08	4.950618886627165e-07	7.883495978018312e-09	1.3614426211161193e-05	4.950262467574276e-07	7.88292840461625e-09	2.2906247338299135e-08	4.950494864753401e-07	7.883298479997675e-09	2.3016724909600768e-08	4.950727306480378e-07	7.8836686263169e-09	2.2908398272217133e-08	4.950959724449434e-07	7.884038734802041e-09	2.2909473732287457e-08	4.951192152728019e-07	7.884408859702986e-09	1.3615994834469599e-05	4.950832750840988e-07	7.883836534155972e-09	2.290888606390166e-08	4.951064982045552e-07	7.884206345177074e-09	1.3615631216302337e-05	4.950700373641906e-07	7.883625726835782e-09	1.3614610084510983e-05	4.950328853293524e-07	7.88303410033213e-09	1.3613566371598543e-05	4.949949067041477e-07	7.882429310018901e-09	1.3612497582385273e-05	4.949560123753414e-07	7.881809937325216e-09	1.361140264067247e-05	4.949161650702472e-07	7.881175389230903e-09	2.290115276511454e-08	4.949392084920956e-07	7.881542338636038e-09	6.940506659364599e-06	4.948878397479396e-07	7.880724325182549e-09	1.360949199969139e-05	4.948466426839845e-07	7.880068284203374e-09	2.3007293031757508e-08	4.948696352289207e-07	7.880434423493757e-09	2.3008362042648525e-08	4.948926286292804e-07	7.880800576407018e-09	1.360960191982075e-05	4.948506076308631e-07	7.88013141623452e-09	2.300747734234216e-08	4.948735719637663e-07	7.880497106327455e-09	2.2899181718518485e-08	4.948965340395611e-07	7.880862760478796e-09	1.3609691899888779e-05	4.948538529862986e-07	7.880183091194297e-09	2.3007628233257704e-08	4.948767970203356e-07	7.880548458109357e-09	2.3008694991160357e-08	4.948997424323067e-07	7.88091384696838e-09	1.360976818906978e-05	4.94856607699519e-07	7.880226955238264e-09	1.3608575360783173e-05	4.948132242190234e-07	7.879536104483439e-09	1.3607381486624715e-05	4.947698107164886e-07	7.87884477772877e-09	1.3606192448777507e-05	4.947265810598854e-07	7.878156380516407e-09	2.3001711166951045e-08	4.94749524138979e-07	7.878521732469738e-09	6.937827956778204e-06	4.946967153172437e-07	7.877680793846887e-09	2.3000322668567742e-08	4.947196708335579e-07	7.878046343879052e-09	1.36048344597745e-05	4.94677229406665e-07	7.877370501199123e-09	6.936820277338822e-06	4.946248922573815e-07	7.876537074829471e-09	2.299698353815229e-08	4.94647887713575e-07	7.87690326091742e-09	1.360289027510026e-05	4.946065772319606e-07	7.876245429224067e-09	6.935837839564347e-06	4.945548825699529e-07	7.875422234633266e-09	2.299372870765833e-08	4.945779271424364e-07	7.875789202865874e-09	1.3601001411362205e-05	4.945379452635455e-07	7.875152528500495e-09	1.3599922644898475e-05	4.944987501650862e-07	7.87452838253313e-09	1.3598863817075227e-05	4.944602782792651e-07	7.87391575222946e-09	2.2989330397981022e-08	4.94483407056452e-07	7.87428406126101e-09	2.2881128636778193e-08	4.94506534736199e-07	7.874652352815687e-09	1.3599095657646409e-05	4.944687344312618e-07	7.874050415513562e-09	2.288044970508151e-08	4.944918821838866e-07	7.874419026658171e-09	2.2881520817236252e-08	4.945150319907686e-07	7.874787670514172e-09	1.359934255874865e-05	4.944777323145958e-07	7.874193703583264e-09	1.3598323610184842e-05	4.944406945907352e-07	7.873603906171359e-09	2.287915215683581e-08	4.944638593385504e-07	7.873972787829041e-09	1.3597943945655463e-05	4.944268947382585e-07	7.873384152885844e-09	6.933345157934574e-06	4.943773024315056e-07	7.872594431760994e-09	2.287621871857691e-08	4.944004599057033e-07	7.872963197504125e-09	1.359619550144877e-05	4.943633168918104e-07	7.872371718625002e-09	1.3595162419065469e-05	4.943257391874371e-07	7.871773316149115e-09	6.9319208131676e-06	4.942757150328024e-07	7.870976715995571e-09	2.2980748941641483e-08	4.942988237166877e-07	7.871344704696866e-09	2.2872587036296536e-08	4.943219298010868e-07	7.871712652002634e-09	2.298289763708726e-08	4.943450400582644e-07	7.872080665756152e-09	1.359463684587449e-05	4.943065990190089e-07	7.871468513638111e-09	2.2872946714575902e-08	4.94329676041551e-07	7.871835998143977e-09	1.3594194328367794e-05	4.942904816081548e-07	7.87121184836888e-09	1.3593095828005575e-05	4.942505109668025e-07	7.870575338139536e-09	1.3591976489526963e-05	4.942097828457815e-07	7.869926766138369e-09	2.2868466536433473e-08	4.942327665636966e-07	7.870292764890614e-09	2.2978751770450872e-08	4.942557546056981e-07	7.870658832501344e-09	6.930916975305325e-06	4.942040168558384e-07	7.869834944330712e-09	1.359067245761028e-05	4.941623304779677e-07	7.869171114398907e-09	1.3589512470756506e-05	4.941201325326624e-07	7.868499139547793e-09	2.2973514963007046e-08	4.941430681121744e-07	7.868864371846081e-09	1.3588973496856478e-05	4.941005207015278e-07	7.8681868336308e-09	1.358779848971367e-05	4.940577885646772e-07	7.867506355401965e-09	1.3586622917049698e-05	4.940150423186267e-07	7.866825654025767e-09	6.927530232856399e-06	4.939624566287847e-07	7.865988267379977e-09	2.2966184195367743e-08	4.939853872662068e-07	7.866353421133673e-09	2.285808328721692e-08	4.940083166398762e-07	7.866718554763886e-09	2.296831640922293e-08	4.94031251454709e-07	7.867083775041528e-09	1.358590445055293e-05	4.939889324848533e-07	7.866409879810846e-09	2.28582474114036e-08	4.940118775075015e-07	7.866775262664586e-09	2.2859309145692558e-08	4.940348247252871e-07	7.867140680474918e-09	2.286037098154982e-08	4.940577741409913e-07	7.86750613328612e-09	2.2970615961181146e-08	4.940807291122687e-07	7.867871674566408e-09	2.2862495113723317e-08	4.941036829323576e-07	7.868237197515448e-09	1.3587909760131613e-05	4.940618645092289e-07	7.867571274071394e-09	1.3586771665506793e-05	4.940204997541083e-07	7.866912575324756e-09	1.3585646904939946e-05	4.939796215312774e-07	7.86626162418768e-09	1.3584535184049588e-05	4.93939217422293e-07	7.865618222491861e-09	2.2855947151648798e-08	4.939622371796475e-07	7.865984795406315e-09	2.2857012341685912e-08	4.939852589884391e-07	7.866351400987904e-09	1.3584702564436579e-05	4.939453222825054e-07	7.8657154414569e-09	2.296538783253421e-08	4.939683605003957e-07	7.866082308305223e-09	2.2857295683280282e-08	4.939913972444038e-07	7.866449151682308e-09	2.296753003343417e-08	4.940144392569074e-07	7.866816078955598e-09	2.285942787749147e-08	4.940374797888604e-07	7.867182982651428e-09	2.286049402795283e-08	4.940605222100522e-07	7.86754991643124e-09	2.2970743916870557e-08	4.940835698914975e-07	7.867916933975969e-09	1.3587417987101959e-05	4.94044074776556e-07	7.86728800510812e-09	2.296997918455365e-08	4.940671296892012e-07	7.867655137761548e-09	1.3586970773013188e-05	4.940278227148041e-07	7.867029203459714e-09	2.2969223514289058e-08	4.940508786852893e-07	7.867396352914731e-09	2.2861113953515075e-08	4.940739328000887e-07	7.867763472818341e-09	6.9283799134514515e-06	4.940231800626131e-07	7.866955273414262e-09	1.358576462598355e-05	4.939839729037161e-07	7.86633092627526e-09	2.2858017938143068e-08	4.940070180823377e-07	7.866697903815748e-09	1.3585314253827113e-05	4.939675904201963e-07	7.86607004397381e-09	2.2857259791277954e-08	4.939906208632405e-07	7.866436786831572e-09	6.92720930353417e-06	4.939397029708005e-07	7.865625955548916e-09	2.296512627269596e-08	4.939627298672946e-07	7.865992641917093e-09	2.296619687912435e-08	4.939857578449169e-07	7.866359345500821e-09	6.927140383826199e-06	4.939347852948002e-07	7.865547643482326e-09	1.3583309623454265e-05	4.938946770299142e-07	7.86490894354856e-09	1.3582191550468258e-05	4.938540021140149e-07	7.864261219856599e-09	6.925283958585624e-06	4.938023663309259e-07	7.863438955768826e-09	2.295874076946848e-08	4.938253242884391e-07	7.863804544339661e-09	1.3580262542009395e-05	4.937838303285113e-07	7.863143778398207e-09	6.924294360855006e-06	4.937317707666149e-07	7.862314766336522e-09	2.2955458480644935e-08	4.937546959960219e-07	7.862679833785394e-09	2.2956524363501935e-08	4.93777622531927e-07	7.863044922039956e-09	2.2848469178698913e-08	4.938005470256472e-07	7.863409977774918e-09	2.2958656155833026e-08	4.938234761832445e-07	7.863775107779392e-09	6.924848988276994e-06	4.937713088977505e-07	7.862944380594726e-09	6.924116154022267e-06	4.93719046020304e-07	7.862112131514459e-09	1.3577314030347769e-05	4.936765785215406e-07	7.861435865776656e-09	2.2952892457408087e-08	4.93699481776712e-07	7.861800583405242e-09	6.923105875924762e-06	4.936469868221393e-07	7.8609646399529e-09	2.2951516670067767e-08	4.936698895986924e-07	7.861329349990158e-09	2.28434841907242e-08	4.936927908945662e-07	7.86169403644983e-09	1.357658841213687e-05	4.936501847684153e-07	7.861015565991458e-09	1.3575418961737707e-05	4.93607663470371e-07	7.860338448154706e-09	2.294968857550984e-08	4.936305798284165e-07	7.860703374566634e-09	1.3574887759573914e-05	4.935883573657142e-07	7.860031017154995e-09	1.3573738310518056e-05	4.935465774789603e-07	7.859365708791036e-09	2.294684869384898e-08	4.935695332378339e-07	7.85973126269026e-09	1.3573236885581785e-05	4.935283670606541e-07	7.85907572817031e-09	1.3572122550376832e-05	4.934878740002339e-07	7.858430912965553e-09	2.2944119557122833e-08	4.935108848942785e-07	7.858797344846471e-09	2.2945189424802162e-08	4.935338982932879e-07	7.859163816617068e-09	2.294625940891996e-08	4.935569141971521e-07	7.859530328275571e-09	2.283825715053357e-08	4.935799292370751e-07	7.859896826176307e-09	6.921446950883967e-06	4.93528778415918e-07	7.859082291623125e-09	1.3572168987367175e-05	4.934896128535608e-07	7.858458615431189e-09	6.920188487564046e-06	4.934390905839509e-07	7.857654089630837e-09	2.283280525951487e-08	4.934621652117583e-07	7.858021536345851e-09	2.2833872988407792e-08	4.934852420137145e-07	7.858389017681738e-09	1.3571001516682328e-05	4.934472083731786e-07	7.857783364631003e-09	6.919601011738695e-06	4.933972450732335e-07	7.856987738803949e-09	1.3568600939351396e-05	4.93359954636726e-07	7.856393917757693e-09	2.2938172182017727e-08	4.933830694322428e-07	7.85676200394097e-09	2.2830212932672956e-08	4.934061822886011e-07	7.857130059243065e-09	2.2940321476206938e-08	4.934292999792567e-07	7.857498191526268e-09	1.3569486772738721e-05	4.933921744909992e-07	7.856906994650549e-09	1.3568462367581721e-05	4.933549261826035e-07	7.856313839498665e-09	6.918309597293211e-06	4.933051944171172e-07	7.855521896225907e-09	6.917611493504995e-06	4.932554153492046e-07	7.854729198988617e-09	2.2824305628185684e-08	4.932784893510996e-07	7.855096635343372e-09	2.2934384149243958e-08	4.933015672642879e-07	7.855464133981133e-09	2.2935457123876818e-08	4.933246456992652e-07	7.855831640926594e-09	2.282750909521118e-08	4.933477212663607e-07	7.85619910220178e-09	2.2937602988306557e-08	4.933708007272896e-07	7.856566625481945e-09	2.2829644807484627e-08	4.93393877308478e-07	7.856934102903003e-09	6.9188534875467414e-06	4.933439695731047e-07	7.856139355836289e-09	1.3567104506221277e-05	4.933055189512362e-07	7.855527048547072e-09	1.3566020605925654e-05	4.932660734202744e-07	7.854898896684792e-09	2.2933806405045097e-08	4.932890496200628e-07	7.855264775527633e-09	2.2934874651292096e-08	4.933120259880154e-07	7.855630657047868e-09	1.356616845924672e-05	4.932714075350852e-07	7.854983826471933e-09	6.917112223735474e-06	4.932196908296361e-07	7.854160270467943e-09	2.2931649654182316e-08	4.932425911766767e-07	7.854524941432783e-09	1.3564211850954266e-05	4.932001985922103e-07	7.85384985934061e-09	6.916101451476221e-06	4.931475512443122e-07	7.853011483919901e-09	2.2819313559037845e-08	4.931703748772846e-07	7.853374933345473e-09	2.282036967222643e-08	4.931931990810221e-07	7.853738391861065e-09	1.356280885881472e-05	4.93149119764979e-07	7.85303645184881e-09	2.2819386087658336e-08	4.931719035099773e-07	7.85339926616535e-09	2.2820440357014223e-08	4.931946881498924e-07	7.853762094734266e-09	2.2821494667828078e-08	4.93217473691089e-07	7.854124937656943e-09	2.2931546356333623e-08	4.932402634655748e-07	7.854487847993147e-09	1.3564078369307858e-05	4.931952411476634e-07	7.853770893792516e-09	1.3562822727464035e-05	4.931495569192036e-07	7.853043401930128e-09	1.3561556612824948e-05	4.93103502126075e-07	7.852310012175269e-09	2.2926247551199873e-08	4.931262361966892e-07	7.852672035760234e-09	2.2818327377402876e-08	4.931489690891762e-07	7.853034040586547e-09	2.281937929897474e-08	4.931717041257045e-07	7.853396079557336e-09	2.2820431319791767e-08	4.931944413156368e-07	7.853758152821712e-09	2.2930475687218854e-08	4.932171839830262e-07	7.85412031331282e-09	2.293153308721702e-08	4.93239928823417e-07	7.854482508409635e-09	2.2823588288848235e-08	4.932626725310199e-07	7.854844685469855e-09	2.2824640711036744e-08	4.932854184301569e-07	7.855206897430929e-09	2.293470558706556e-08	4.933081698466287e-07	7.855569197253818e-09	1.3565924108362679e-05	4.932623068060265e-07	7.854838864981022e-09	6.916953431225898e-06	4.93208167332553e-07	7.853976736800931e-09	2.2931114154112045e-08	4.932309415472304e-07	7.854339399813646e-09	2.2823172707361903e-08	4.932537152609165e-07	7.854702054850438e-09	2.293323186790245e-08	4.932764951233782e-07	7.855064807804082e-09	6.9171550658354315e-06	4.932225549232598e-07	7.854205853960469e-09	6.9164012606999816e-06	4.931688161050817e-07	7.853350107843239e-09	2.2929284822432024e-08	4.931916321048017e-07	7.853713436339844e-09	3.3698936887266667e-06	671.7111824720466	673.2700614163783	9234.468941462927
321	108.42237541087471	2622.998095467191	1.7105099007770608	0.1932183850325286	0.41076855312076893	0.00045276164013462834	0.00010870229417524023	0.00023107471647925828	0.39429656324810847	0.0009239598562748268	0.0	0.28134204399693685	9999.323097655792	0.03100483544144171	0.0	4.265800213529437	0.0003983412535965562	2.500056042238224	0.0	1.061348373416806e-05	0.0	0.039814533690014926	24.400908217349425	10.45774571465372	0.0018259152708326313	0.0023837094320957345	110.4777201013255	2345.1795256682994	0.0	0.8735930619271488	98.24860230856427	0.0	0.00275670841753997	0.0	4.0406133098263295	0.0003586695880883479	0.0014161693380880826	4.377174701213451	0.0	0.20026668473474046	0.02385684520254993	0.7754608197498394	0.09237510951380114	4.377513253619999	0.005710234693582208	0.12481705242615451	0.0	2.8186526786618688e-05	0.0	0.2613370339867517	0.0	2.138660651986273	3.661703954650997e-08	0.0011866689316241102	0.001961992608259472	7.791304216589995e-07	0.0	0.05677791798851845	3.6941268879599606e-05	1.1697489199528634e-05	2.400258509535615e-05	21403.485689880326	30.48437300910185	0.002585938108246209	0.0	0.03599583985494785	0.10332632436286546	0.01809189767338867	0.07744603594014947	0.0	0.18051200287165778	0.0	1.6348911501967737e-06	0.0	0.6383719464081613	2.9008787156472332e-05	15.996818423380992	0.0	1.0941887726945331e-08	0.0	1.7104686731842413e-05	0.000158076070949241	2.6289045417634323e-09	2.8939206455598665e-06	7.726443675997441e-08	2.8417957223494766e-10	0.13970806546546685	0.0046499453901750615	2.8820259167913e-10	1.6982660510259172e-11	6.090382743027601e-14	4.97655730193748e-05	5.626593029001778e-08	8.218025883338253e-08	6.652382531545738e-12	0.19617190091288456	0.0	9.087015611509463e-07	0.0001794554324457358	5.788585577567982e-05	1.1423934944836643e-08	5.7119649274105856e-09	8.148476475808624e-05	3.727040755131801e-10	7.454077897842195e-08	2.404424727732173e-08	0.22873608791426245	0.00011622630249001293	0.3262591935864088	14.233511510074749	0.0	0.0	2.3811911228479598e-07	0.0	7.319603957364315e-08	3.494263439645975	0.0	169.0523066836799	75.48274961122128	0.0001702101556248172	3.9827864025510695e-05	0.0	2.913647616958157e-08	3.731615284015952e-08	7.309169662162608e-08	1.1588924922834574e-06	1.5128163187558147e-11	0.0	0.0004106932100252608	2.7581099333954156e-06	3.469210160345817e-11	5.421480613097013e-09	0.4393047535964905	1.4390180346176725e-07	6.282600888195548e-12	5.3441478570249905e-06	4.338883805398451e-05	2.246513096557538e-09	4.74460664144169e-07	0.0	1.96337891182105e-06	3.661703954650997e-08	2.4079696328745215e-07	3.661702431914147e-08	7.211139991147816e-11	2.8474005285405775e-08	8.291257358093729e-07	3.4403114727513576e-09	0.00171216362095121	0.04990243995944471	0.0002071494256934701	1.8096872874912582e-10	3.862138611842591e-13	6.098836288685698e-07	8.624882237465606e-07	3.8328368005050377e-10	2.1875697063080077e-10	7.288788318583578e-08	1.0398781189692895e-10	7.30026219571985e-08	6.098515459477152e-06	3.738544893759031e-05	3.301776971588133e-05	5.755169250676238e-11	1.8170860575790026e-11	9.69911848258426e-12	5.96792347609449e-11	93.79356524330359	67.65196831057878	0.0003899827286951124	1.5095553764144511e-07	7.514384531889752e-07	0.0	0.0015561224933271028	5.87506553823679e-06	0.8978825049089607	1.6272822121840142e-07	4.794569585374229e-07	3.115666219115034e-11	2.450022068431034e-10	6.453331815314883e-08	1.0214439699490017e-12	2.8655101507720167e-05	0.0001352341426861096	1.616943001367841e-08	1.211802741472951	0.0	1.1029757267312547e-05	0.0	0.0	0.0	0.0	0.0	2.1976057778144216	1.1719081172850234e-07	3.1858027229270975e-12	4.0493004879941064e-11	1.0566448890015658e-08	3.2856785337782803e-13	7.0174427233601e-06	5.428424295108907e-05	1.5287808190963615e-09	1.1189201109183666	0.0	5.520729001853436e-06	0.0	0.0	0.0	0.0	0.0	2.394868313331758	199.5337362592508	2.567182978418574	0.00032353832325910704	9.737853378558973e-08	6.252069771731306e-07	0.0	0.002746422874619394	1.0368990045513795e-05	0.026789254834471286	2.871830246052582e-07	3.080767948816128e-07	5.587839985485805e-10	9.320758187713329e-09	2.4550757369422374e-06	3.885858202624942e-11	1.842977993163547e-05	0.00010791320291917313	2.891543192938641e-07	1.167877196985704	0.0	0.00023775827507070381	0.0	0.0	0.0	0.0	0.0	2.2906364459714306	67.9185320189637	115.2832937682556	0.000380412364981217	1.1589162581922076e-07	7.324805854449295e-07	0.0	0.0010991786369259422	4.149895819178484e-06	1.4983693086504077	1.149444723806602e-07	3.6567523904779983e-07	1.3902495823567489e-11	7.921984071143394e-11	2.0866429300764956e-08	3.3027445129719344e-13	2.1889393694726332e-05	0.00012370388625189012	7.220131893989743e-09	1.138286206827362	0.0	5.048919313632433e-06	0.0	1.1423934944836643e-08	5.7119649274105856e-09	5.7119649274105856e-09	1.1423927309815221e-08	2.159127402278059	93.96757711706194	8.86249168090908	0.001152621997503767	2.2306998772414642e-07	2.2209409094304353e-06	0.0	0.004607764362652628	1.739639253592157e-05	0.34375808933788027	4.818428847820854e-07	7.12247701371786e-07	3.5685711201573927e-10	2.811359251305141e-09	7.405090065492035e-07	1.172084158832892e-11	4.251442282825417e-05	0.0004170464975975369	1.8519790431689232e-07	1.2710605150745644	0.0	4.2743101515550605e-05	0.0	0.0	0.0	0.0	0.0	2.0712341702994888	217.6587649298437	22.67628251518846	0.00015373510264460487	5.553173740029897e-08	2.97224749235034e-07	0.0	0.0014235560456886353	5.3745684945019e-06	0.11835611346291366	1.488645738991673e-07	1.7515057171900147e-07	3.421000755167797e-11	6.221646649610163e-10	1.6387736020619592e-07	2.593915972929825e-12	1.0485555071029164e-05	4.9876263278483116e-05	1.7693905298154203e-08	1.1338450673942708	0.0	3.0618468869024996e-05	0.0	0.0	0.0	0.0	0.0	2.363208529887212	127.39936544502534	73.10027972206173	0.0002682374275557129	1.0575209643139854e-07	5.173270267354466e-07	0.0	0.0014538245730499402	5.488844986814755e-06	0.6681610354752304	1.5203067043851278e-07	3.347731647591663e-07	2.01420025168991e-11	2.1493987052955749e-10	5.661491162072253e-08	8.961170539980793e-13	2.0023867175333702e-05	9.021263417634337e-05	1.0443500777937077e-08	1.1747167647706098	0.0	1.0357389165364508e-05	0.0	0.0	0.0	0.0	0.0	2.276340032136014	128.656467834676	21.809988548090825	0.00045882409704011903	1.678371383020868e-07	8.849258477679357e-07	0.0	0.002511326603755535	9.481393290563983e-06	0.33682545737122555	2.6261507680004087e-07	5.337284297082703e-07	1.0884725862922228e-10	1.1729547701661958e-09	3.089549174885857e-07	4.890210964432858e-12	3.188933082190668e-05	0.00016080542127322922	5.643466965366817e-08	1.2255373766148812	0.0	3.272077684837404e-05	0.0	0.0	0.0	0.0	0.0	2.1682363246340826	186.1118916455159	36.239312779167776	0.0001933195600560543	7.226341585669529e-08	3.734353729003301e-07	0.0	0.0015306478579391854	5.77888822516737e-06	0.23819214378810435	1.600638938561734e-07	2.2820304703416323e-07	2.78182006338986e-11	4.329655299510797e-10	1.1404257241410907e-07	1.8051095258389333e-12	1.3657560708281158e-05	6.348947421744053e-05	1.4400388089026873e-08	1.1475089045024285	0.0	1.9816586756122068e-05	0.0	0.0	0.0	0.0	0.0	2.334251871260844	130.72321728416983	1.61323668056317	0.0011538708235251005	1.9175525168644558e-07	2.22557532162166e-06	0.0	0.0064170471392254414	2.422725546770874e-05	0.06195011768141835	6.71012663384438e-07	6.108547596585991e-07	1.7027249935307969e-09	1.8642529773539057e-08	4.910420501316935e-06	7.772121889957407e-11	3.648225811527617e-05	0.00040874202896185903	8.827716940213748e-07	1.2451580758871934	0.0	0.000203524005530458	0.0	0.0	0.0	0.0	0.0	2.1260691033269694	167.0876441530245	45.30425413263898	0.00021946317362789015	8.572490332724426e-08	4.237177210132019e-07	0.0	0.0015600242768755582	5.889797296798851e-06	0.3381245644571603	1.631360076950391e-07	2.7097929991345394e-07	2.639694275194229e-11	3.690403732137307e-10	9.720477741382344e-08	1.5385922295729502e-12	1.6213820595289536e-05	7.278964295451887e-05	1.3671775058420616e-08	1.1584529518200548	0.0	1.6572648885735122e-05	0.0	0.0	0.0	0.0	0.0	2.310980214725251	112.02469553249776	3.7474520385138206	0.0012135549288524608	2.0165911649944132e-07	2.3395014075280076e-06	0.0	0.0057836037484689075	2.1835718533577262e-05	0.15250378680455867	6.047951507041871e-07	6.428796848056531e-07	7.650834733521074e-10	7.182112549308092e-09	1.8917603492039203e-06	2.9942874645184024e-11	3.838811133153705e-05	0.0004327452569396063	3.968582102360676e-07	1.2534766006304485	0.0	8.699553891109765e-05	0.0	0.0	0.0	0.0	0.0	2.1086500185682113	190.07616432363383	21.62752904289216	0.0002167603740936672	9.109765105715633e-08	4.1876111606339814e-07	0.0	0.0017528022260050956	6.617621568652415e-06	0.1579331076292646	1.8329423784441221e-07	2.880738927352664e-07	5.937088530637312e-11	9.436355990333928e-10	2.485524169578606e-07	3.934173263633556e-12	1.723506298132065e-05	7.221556954464738e-05	3.0730638741922924e-08	1.162760195196717	0.0	3.7715730273775385e-05	0.0	0.0	0.0	0.0	0.0	2.3017316613341747	254.0960799002123	32.25538996677086	9.761511281908344e-05	1.2143589261386323e-08	1.889115426779593e-07	0.0	0.0010552136301375562	3.98390934705973e-06	0.10881003279111803	1.1034688338681528e-07	3.8180168247018176e-08	5.159504828467665e-12	1.0943347937583457e-10	2.8824631298559486e-08	4.562505040952121e-13	2.287442589485842e-06	3.0485926104207496e-05	2.665915199616241e-09	1.0985345714596007	0.0	7.265478534952419e-06	0.0	0.0	0.0	0.0	0.0	2.4380745967433772	103.8899871359506	21.78582310229198	0.0006197949914267953	1.7855539586876337e-07	1.1945811243518343e-06	0.0	0.0027393473697855542	1.0342274294594825e-05	0.45637563991706637	2.864602761923218e-07	5.682699234963536e-07	1.1544161266587235e-10	1.0052226472394038e-09	2.6477453441404754e-07	4.190896507845228e-12	3.394659122069373e-05	0.0002183751954458881	5.98943487066661e-08	1.2345728155936406	0.0	2.5707326416816692e-05	0.0	0.0	0.0	0.0	0.0	2.149234027935003	249.1199514631585	27.2860372594494	0.00010528760574403307	2.4131478180785736e-08	2.0373237946838964e-07	0.0	0.0011158636433750316	4.212890592961385e-06	0.09873632388737258	1.1668895270833413e-07	7.593704051753115e-08	1.219342611240753e-11	2.5359309551657624e-10	6.679608157567064e-08	1.057279617649616e-12	4.54856717330573e-06	3.3269551481176314e-05	6.301196960691682e-09	1.1082235847990443	0.0	1.5921372468188032e-05	0.0	0.0	0.0	0.0	0.0	2.4174761969632317	128.93402487865507	51.00579862921651	0.00031056236968854986	1.3089627631552073e-07	5.989806290440105e-07	0.0	0.0017034984203638409	6.431476657538538e-06	0.5378469074948827	1.7813951075623411e-07	4.151339697405838e-07	3.591024738400492e-11	3.8780623564084557e-10	1.0214770960066036e-07	1.616822245630839e-12	2.4819546311342658e-05	0.0001063363501309509	1.8618452633907725e-08	1.1953029888715607	0.0	1.594845343895199e-05	0.0	0.0	0.0	0.0	0.0	2.232617301556	108.40335808486998	27.66823543245972	0.000520069581926672	1.687731517465674e-07	1.0024955795603454e-06	0.0	0.0023984437939735563	9.055209302375797e-06	0.48685592846773196	2.5081136426392814e-07	5.36752707023879e-07	8.579155926138745e-11	7.793991077388338e-10	2.0529285377323878e-07	3.249415278981713e-12	3.206934377785882e-05	0.0001822241034700225	4.450555786366583e-08	1.2265355131066247	0.0	2.2765274076516033e-05	0.0	0.0	0.0	0.0	0.0	2.166358614778468	57.178491025091894	117.88489487387284	0.0004215533919699794	1.1705067128527479e-07	8.114593430929182e-07	0.0	0.0010254409141810853	3.871502537973084e-06	1.6983830600240062	1.0723350739442424e-07	3.708541536193777e-07	1.3766686990423048e-11	6.606055236189758e-11	1.740028947761196e-08	2.7541076844602226e-13	2.2177482629254806e-05	0.0001424654542936959	7.151711225587808e-09	1.184179115722909	0.0	4.512946329202131e-06	0.0	0.0	0.0	0.0	0.0	2.2564506415176364	27.080141724562626	192.97134366472432	0.0004538010624952199	7.312664681461603e-08	8.728159024794603e-07	0.0	0.0005228074950228221	1.973834287876545e-06	2.9988581013950855	5.467162856620056e-08	2.3094271755201138e-07	5.226669880470015e-12	1.1888054212827041e-11	3.13130604269448e-09	4.956080546233418e-14	1.3821328906294073e-05	0.0001482574613313843	2.717472513652836e-09	1.1481675552404826	0.0	1.5928595896789794e-06	0.0	0.0	0.0	0.0	0.0	2.332735701010852	1.0457230688912361e-05	7.319626748297541e-08	2.8152398867138596e-07	7.320064525378307e-08	0.015924044299806737	1.456686034618648e-05	4.698792223312261e-06	0.0	0.0	0.0	0.0	7.283433195364814e-08	2.4693821106286036e-07	0.0	1.0405558677679215e-05	7.283459278455981e-08	2.8013293292952083e-07	7.283894096948867e-08	7.283436217638367e-08	4.674072467858482e-06	0.01584027137846689	1.4490223784896808e-05	0.0	0.0	0.0	7.24511488812301e-08	2.3199980156199263e-07	0.0	1.0350811639608659e-05	7.245140152558014e-08	2.786591214179774e-07	7.245571143694166e-08	7.245117883799545e-08	4.648113725165967e-06	0.015752299430842855	1.440974640738549e-05	0.0	0.0	0.0	7.20487617299151e-08	2.375617645468416e-07	0.0	1.0293322450318763e-05	7.204901488408796e-08	2.7711148150361545e-07	7.205328684812745e-08	7.204879142292184e-08	4.62104497451258e-06	0.015660565583676973	1.4325828036819888e-05	0.0	0.0	0.0	7.162916961490988e-08	2.4723922722999987e-07	0.0	1.0233375711485776e-05	7.16294251697651e-08	2.7549767591843357e-07	7.163365941409379e-08	7.162919904573926e-08	4.592984500006431e-06	0.015565470708391689	1.4238835354994184e-05	0.0	0.0	0.0	7.119420594523836e-08	2.3939987495414747e-07	0.0	1.0171232017946147e-05	7.119445653971388e-08	2.7382472065110747e-07	7.119865329874312e-08	7.119423511552452e-08	4.564043405832005e-06	0.015467391339069858	1.4149112790647224e-05	0.0	0.0	0.0	7.074559286488307e-08	2.378913534094699e-07	0.0	1.0107138832508573e-05	7.074584119137587e-08	2.7209927799835383e-07	7.075000074203183e-08	7.074562177654856e-08	4.5343271193092625e-06	0.015366684770899372	1.4056987173823265e-05	0.0	0.0	0.0	7.02849645243329e-08	2.2074043555844792e-07	0.0	1.004132830837016e-05	7.028520415979157e-08	2.703275980939382e-07	7.028932681660108e-08	7.028499317956787e-08	4.50393438123322e-06	0.015263685638483073	1.3962764605751351e-05	0.0	0.0	0.0	6.981385142997139e-08	2.3116386948889902e-07	0.0	9.97402158129598e-06	6.981409335959728e-08	2.685156344547309e-07	6.981817947305637e-08	6.981387983120418e-08	4.472959257895991e-06	0.015158712734424349	1.3866736696493304e-05	0.0	0.0	0.0	6.933371163233532e-08	2.3506966546682728e-07	0.0	9.905425142491464e-06	6.933395419789811e-08	2.666689463379851e-07	6.933800415005506e-08	6.933373978222215e-08	4.441489379352746e-06	0.015052063039000993	1.3769175103153597e-05	0.0	0.0	0.0	6.884590341714385e-08	2.3150339454986402e-07	0.0	9.835732745453345e-06	6.884614292131061e-08	2.6479275007609103e-07	6.885015712226931e-08	6.884593131853755e-08	4.409606816569664e-06	0.014944014692769327	1.3670334249179819e-05	0.0	0.0	0.0	6.835169890180749e-08	2.2235973165450148e-07	0.0	9.765126351914978e-06	6.835193323711852e-08	2.6289194454254785e-07	6.835591212200655e-08	6.835172655773356e-08	4.377388517579861e-06	0.014834828474670696	1.357045267651802e-05	0.0	0.0	0.0	6.785229079620867e-08	2.3004704037767482e-07	0.0	9.693777649207248e-06	6.785252693403046e-08	2.60971152001011e-07	6.785647096074121e-08	6.785231820984474e-08	4.344907006617923e-06	0.014724750171357187	1.3469755213044351e-05	0.0	0.0	0.0	6.734880323986557e-08	2.2225736189097221e-07	0.0	9.621845327681688e-06	6.734903482617306e-08	2.5903464481301216e-07	6.73529444710624e-08	6.734883041452678e-08	4.312229075168733e-06	0.014614006141285312	1.3368448914526137e-05	0.0	0.0	0.0	6.684227151172308e-08	2.3071649532726898e-07	0.0	9.549479131758812e-06	6.684250510778862e-08	2.5708645449441825e-07	6.684638086403057e-08	6.684229845083268e-08	4.279417698425363e-06	0.014502809809431236	1.3266729006024882e-05	0.0	0.0	0.0	6.63336717371868e-08	2.1890733198150747e-07	0.0	9.476816423761608e-06	6.633389930250692e-08	2.5513027921269594e-07	6.63377416759951e-08	6.63336984442663e-08	4.246530394473568e-06	0.014391356106718685	1.316477379501921e-05	0.0	0.0	0.0	6.582389545372054e-08	2.2134149286357768e-07	0.0	9.403986521171925e-06	6.582412262132298e-08	2.53169600548289e-07	6.582793212940859e-08	6.582392193236199e-08	4.213621271936636e-06	0.014279828409319685	1.3062751019507952e-05	0.0	0.0	0.0	6.531378135138178e-08	2.0693577928753252e-07	0.0	9.331107496858577e-06	6.531400156640641e-08	2.5120759735548284e-07	6.531777873440806e-08	6.531380760524062e-08	4.1807395077018675e-06	0.01416839337980513	1.2960813128646106e-05	0.0	0.0	0.0	6.480409167598571e-08	2.236813993440663e-07	0.0	9.258290955041695e-06	6.480431735976426e-08	2.4924727433410166e-07	6.480806272058723e-08	6.480411770875756e-08	4.147931598962074e-06	0.01405720859913154	1.2859104264514155e-05	0.0	0.0	0.0	6.429554713797388e-08	1.9890296236892828e-07	0.0	9.185635698574114e-06	6.429576161856791e-08	2.4729129155011387e-07	6.42994757079355e-08	6.429557295339353e-08	4.115238350227683e-06	0.01394641235589352	1.27577509212295e-05	0.0	0.0	0.0	6.378878020794009e-08	2.1218623799074207e-07	0.0	9.113236677461284e-06	6.378899898876931e-08	2.453422053339937e-07	6.379268234651961e-08	6.378880580974907e-08	4.082699118173597e-06	0.013836138031743333	1.2656875104836745e-05	0.0	0.0	0.0	6.328440091612494e-08	2.0264644420623314e-07	0.0	9.041177479721736e-06	6.328461458643699e-08	2.4340226613215713e-07	6.328826775246972e-08	6.32844263080824e-08	4.050348222256819e-06	0.013726501937309274	1.255658320545403e-05	0.0	0.0	0.0	6.278294121310919e-08	1.9500401316551478e-07	0.0	8.969535577423128e-06	6.27831507164174e-08	2.414735597324849e-07	6.278677423025683e-08	6.278296639896439e-08	4.018217440273727e-06	0.013617611769417294	1.2456973734018593e-05	0.0	0.0	0.0	6.22848936535675e-08	2.0944113349639107e-07	0.0	8.898382480453822e-06	6.228510794882529e-08	2.395580114046733e-07	6.228870234909323e-08	6.228491863705806e-08	3.986336060766434e-06	0.013509566788710735	1.2358137484729504e-05	0.0	0.0	0.0	6.179071220848111e-08	1.9192214671375238e-07	0.0	8.827779915447198e-06	6.179091837422774e-08	2.3765728303563009e-07	6.179448419538363e-08	6.179073699333061e-08	3.954729055844991e-06	0.013402451627516025	1.2260151870404398e-05	0.0	0.0	0.0	6.130078394190203e-08	2.1158918739452687e-07	0.0	8.757787182355183e-06	6.130099709473245e-08	2.3577297117198896e-07	6.130453486877436e-08	6.130080853179786e-08	3.923420568536624e-06	0.01329634810817042	1.2163091733969654e-05	0.0	0.0	0.0	6.081548306843925e-08	1.9784313361371178e-07	0.0	8.688453646466128e-06	6.081568967342669e-08	2.3390640490271053e-07	6.081919992624144e-08	6.081550746704591e-08	3.8924303240191485e-06	0.013191323081027112	1.2067018222515868e-05	0.0	0.0	0.0	6.033511532349774e-08	2.082560321359408e-07	0.0	8.619826319461301e-06	6.033532519665942e-08	2.320588499446447e-07	6.033880844952167e-08	6.033513953443171e-08	3.861777228113035e-06	0.013087440619432084	1.197198994335969e-05	0.0	0.0	0.0	5.985997374362439e-08	1.947346990548987e-07	0.0	8.551944277957723e-06	5.986017720785093e-08	2.3023135838806089e-07	5.986363397488449e-08	5.985999777046578e-08	3.831476692218276e-06	0.012984752954191527	1.1878054670765997e-05	0.0	0.0	0.0	5.939029720008981e-08	2.0499484569418576e-07	0.0	8.484844408886455e-06	5.939050392130519e-08	2.2842492336505298e-07	5.9393934710806856e-08	5.939032104636501e-08	3.801543357799046e-06	0.012883309706616004	1.1785257792404285e-05	0.0	0.0	0.0	5.892631263119805e-08	1.9446235209635248e-07	0.0	8.418556559617906e-06	5.892651427658228e-08	2.2664034848952817e-07	5.8929919588825796e-08	5.8926336300389934e-08	3.771988770493094e-06	0.012783150006301485	1.1693635098579727e-05	0.0	0.0	0.0	5.8468198988416346e-08	1.7918875755759654e-07	0.0	8.353107194677898e-06	5.846839353313808e-08	2.2487834629806446e-07	5.84717738605677e-08	5.8468222483949226e-08	3.7428231072137907e-06	0.012684308344136018	1.1603218136591315e-05	0.0	0.0	0.0	5.801611400818307e-08	1.912928062567969e-07	0.0	8.288520716028543e-06	5.8016312511505325e-08	2.2313957379289376e-07	5.801966833971972e-08	5.801613733342463e-08	3.714055792379315e-06	0.012586816660656626	1.1514036121154358e-05	0.0	0.0	0.0	5.757020376402568e-08	1.7967935857556593e-07	0.0	8.224815068022059e-06	5.757039683114549e-08	2.2142451412603328e-07	5.757372863668445e-08	5.757022692229454e-08	3.685693390714168e-06	0.012490697204956281	1.14261094016256e-05	0.0	0.0	0.0	5.713057000266346e-08	1.9719504674990005e-07	0.0	8.162007804387081e-06	5.713076937532096e-08	2.19733639925608e-07	5.713407762751216e-08	5.713059299721379e-08	3.6577424811017727e-06	0.012395972273926113	1.1339458371526397e-05	0.0	0.0	0.0	5.669731469165231e-08	1.885972727701586e-07	0.0	8.10011031314074e-06	5.669750986957879e-08	2.1806725782859108e-07	5.6700795028256804e-08	5.669733752568742e-08	3.630206895529539e-06	0.012302654855298575	1.1254094908680664e-05	0.0	0.0	0.0	5.627049722004497e-08	1.9078001841521095e-07	0.0	8.039133193727278e-06	5.627069251815455e-08	2.164256532361073e-07	5.627395503497119e-08	5.6270519896701295e-08	3.6030902651987597e-06	0.012210757256198392	1.1170030268668189e-05	0.0	0.0	0.0	5.585017386568314e-08	1.8415119190923317e-07	0.0	7.979083338901075e-06	5.585036557927816e-08	2.1480901175697428e-07	5.585360589687333e-08	5.585019638803995e-08	3.5763946206447748e-06	0.012120286359085151	1.1087270744890794e-05	0.0	0.0	0.0	5.543637609551308e-08	1.8795200683272054e-07	0.0	7.919966422923888e-06	5.5436568780934615e-08	2.132174861913537e-07	5.543978733373846e-08	5.543639846658671e-08	3.5501215672231844e-06	0.012031247605379098	1.1005821312812621e-05	0.0	0.0	0.0	5.502912878679857e-08	1.8304823990297215e-07	0.0	7.861784823711993e-06	5.502931877749823e-08	2.116511405947726e-07	5.503251599091778e-08	5.502915100954848e-08	3.5242712786548603e-06	0.011943641584691335	1.0925682509716515e-05	0.0	0.0	0.0	5.462843462589125e-08	1.7492870287404308e-07	0.0	7.804539245067961e-06	5.4628620504324274e-08	2.1010999394960188e-07	5.463179679496814e-08	5.4628456703214275e-08	3.4988432609762064e-06	0.011857466623790539	1.0846852803097999e-05	0.0	0.0	0.0	5.423428595020785e-08	1.7957764847684068e-07	0.0	7.748229507679028e-06	5.423447271425739e-08	2.0859404145930638e-07	5.423762849064394e-08	5.423430788493998e-08	3.4738367240523317e-06	0.011772720045632444	1.0769329742426799e-05	0.0	0.0	0.0	5.384667050704141e-08	1.5924038239419351e-07	0.0	7.692851790317932e-06	5.384684866808873e-08	2.0710318028102768e-07	5.3849984329288655e-08	5.384669230196303e-08	3.449249251622314e-06	0.01168939366227781	1.0693105835987446e-05	0.0	0.0	0.0	5.346555083774925e-08	1.7628852890236414e-07	0.0	7.638404218824176e-06	5.346573525363265e-08	2.0563735998346937e-07	5.3468851191730304e-08	5.346557249557539e-08	3.4250794590106385e-06	0.011607482781641042	1.0618176790335098e-05	0.0	0.0	0.0	5.309090547505963e-08	1.7505323504159118e-07	0.0	7.584880547099795e-06	5.309108875718549e-08	2.0419641243724383e-07	5.3094185355220195e-08	5.309092699845781e-08	3.401323969771186e-06	0.011526975961621652	1.054453213724092e-05	0.0	0.0	0.0	5.2722682077766075e-08	1.8198053873655903e-07	0.0	7.532274842681525e-06	5.272286765933298e-08	2.0278017795250684e-07	5.27259452924607e-08	5.2722703469341515e-08	3.3779796447354935e-06	0.011447862564150445	1.0472162144204554e-05	0.0	0.0	0.0	5.236083198331288e-08	1.741724508180479e-07	0.0	7.4805788008648555e-06	5.236101383578096e-08	2.0138843297451343e-07	5.236407287045978e-08	5.236085324561689e-08	3.355042292173526e-06	0.011370128384050394	1.0401053815668394e-05	0.0	0.0	0.0	5.200529021385232e-08	1.7631922346096483e-07	0.0	7.429784572526767e-06	5.2005472350226736e-08	2.000209662099951e-07	5.200851314530342e-08	5.2005311349376485e-08	3.332508008347485e-06	0.011293760192058544	1.0331195049006433e-05	0.0	0.0	0.0	5.1655996256202375e-08	1.62233375871692e-07	0.0	7.3798819755176055e-06	5.1656171936096e-08	1.986775035569712e-07	5.165919484188468e-08	5.1656017267386336e-08	3.310371843200567e-06	0.011218741212971079	1.0262570497871963e-05	0.0	0.0	0.0	5.1312873378571006e-08	1.7254627909511425e-07	0.0	7.330862459694185e-06	5.131305274906775e-08	1.9735781484515613e-07	5.1316058109154515e-08	5.1312894267795876e-08	3.2886296861547144e-06	0.011145057516444542	1.0195167418561583e-05	0.0	0.0	0.0	5.097585786239562e-08	1.6009730006017167e-07	0.0	7.2827141317276905e-06	5.0976031544291394e-08	1.9606157990227504e-07	5.0979019693752064e-08	5.0975878631996945e-08	3.2672758837302486e-06	0.011072689943335148	1.012896828412042e-05	0.0	0.0	0.0	5.064486207284348e-08	1.4850633076701213e-07	0.0	7.235425872014078e-06	5.0645030491910464e-08	1.9478849938292474e-07	5.0648001758397416e-08	5.06448827250984e-08	3.2463052016090322e-06	0.011001620754952994	1.0063956867150134e-05	0.0	0.0	0.0	5.031980487287226e-08	1.5803686805135082e-07	0.0	7.1889872568709655e-06	5.03199766325689e-08	1.9353829267437004e-07	5.032293133726894e-08	5.031982541000732e-08	3.225712780610861e-06	0.010931833483876436	1.000011810331715e-05	0.0	0.0	0.0	5.0000610940770345e-08	1.6486380739842236e-07	0.0	7.1433861413941334e-06	5.0000784959145927e-08	1.9231063282634048e-07	5.0003723415986645e-08	5.000063136496834e-08	3.20549297821554e-06	0.010863309007981447	9.937434499818994e-06	0.0	0.0	0.0	4.968719281247586e-08	1.6845992608703783e-07	0.0	7.098610019821551e-06	4.968736793837659e-08	1.9110518317262282e-07	4.969029045416683e-08	4.968721312587011e-08	3.1856400159111593e-06	0.010796027744247146	9.87588814229863e-06	0.0	0.0	0.0	4.9379460916155146e-08	1.6604492715035002e-07	0.0	7.054645877155338e-06	4.937963447238216e-08	1.8992159333695162e-07	4.9382541346774596e-08	4.9379481120830434e-08	3.166147901078214e-06	0.010729969384035004	9.81546045265889e-06	0.0	0.0	0.0	4.90773223612735e-08	1.618195079073448e-07	0.0	7.011480722557272e-06	4.907749363205539e-08	1.8875951359217332e-07	4.908038515789505e-08	4.9077342459265784e-08	3.1470106832588423e-06	0.010665113761560147	9.756132983553691e-06	0.0	0.0	0.0	4.878068491105419e-08	1.6084142450272436e-07	0.0	6.969101681210856e-06	4.8780855300095775e-08	1.8761859733345866e-07	4.878373176376783e-08	4.87807049043531e-08	3.128222491298087e-06	0.010601440979765868	9.697887533524861e-06	0.0	0.0	0.0	4.8489457558162454e-08	1.6439911420475339e-07	0.0	6.927495838411083e-06	4.8489629079770575e-08	1.864984968812333e-07	4.849249076141446e-08	4.848947744871373e-08	3.1097774569813925e-06	0.010538931151539931	9.64070591025956e-06	0.0	0.0	0.0	4.820354934099172e-08	1.5893847286104338e-07	0.0	6.886649342396834e-06	4.820371801542854e-08	1.8539883932932617e-07	4.8206565188460344e-08	4.82035691306987e-08	3.0916692808026323e-06	0.010477562928147922	9.584568584371006e-06	0.0	0.0	0.0	4.792286261256216e-08	1.495695508861285e-07	0.0	6.8465486100785855e-06	4.792302703171435e-08	1.8431925900346228e-07	4.7925859963234955e-08	4.792288230328231e-08	3.0738918116861064e-06	0.010417315463853848	9.529456486665293e-06	0.0	0.0	0.0	4.764730202686133e-08	1.6446207898015918e-07	0.0	6.80718164698201e-06	4.7647472172328285e-08	1.832594329949319e-07	4.765029112438284e-08	4.7647321620409146e-08	3.0564396689353492e-06	0.010358170523654847	9.475352936303804e-06	0.0	0.0	0.0	4.737678417966212e-08	1.5931066507429603e-07	0.0	6.76853392352102e-06	4.737695173684492e-08	1.8221897014843238e-07	4.737975696475465e-08	4.737680367781812e-08	3.039306271981243e-06	0.010300105806280706	9.422237532601795e-06	0.0	0.0	0.0	4.71112070674948e-08	1.4428896275600245e-07	0.0	6.73059147939596e-06	4.711136800930282e-08	1.811974946335079e-07	4.7114159762209846e-08	4.711122647199348e-08	3.022485325113313e-06	0.010243099975808826	9.370090758014361e-06	0.0	0.0	0.0	4.685047310259275e-08	1.3855058079191037e-07	0.0	6.69334148551528e-06	4.685063119132067e-08	1.8019466107191047e-07	4.6853409713070753e-08	4.6850492415126484e-08	3.0059710796230015e-06	0.010187133550049219	9.318894790828027e-06	0.0	0.0	0.0	4.659449317635271e-08	1.492027841596288e-07	0.0	6.6567716526158756e-06	4.6594655262851854e-08	1.7921013861743606e-07	4.659742079246209e-08	4.6594512398578015e-08	2.9897580522690766e-06	0.010132187946449036	9.268632632344799e-06	0.0	0.0	0.0	4.6343182295252205e-08	1.4394207710600238e-07	0.0	6.6208679189443955e-06	4.634334179761624e-08	1.7824354870763008e-07	4.6346094568068424e-08	4.634320142879311e-08	2.973839916732779e-06	0.010078241725340572	9.219284670151473e-06	0.0	0.0	0.0	4.6096442397184e-08	1.3945110314885863e-07	0.0	6.585617266418289e-06	4.609659967423479e-08	1.7729454087579003e-07	4.609933991327552e-08	4.6096461443623265e-08	2.9582108504629057e-06	0.010025275154272815	9.17083285362865e-06	0.0	0.0	0.0	4.585418322901552e-08	1.4311310493600105e-07	0.0	6.5510072279872115e-06	4.5854341628135104e-08	1.7636277948907377e-07	4.5857069558697496e-08	4.585420218990037e-08	2.94286529646861e-06	0.009973269400752006	9.123259955453778e-06	0.0	0.0	0.0	4.5616318654101485e-08	1.4326486996772853e-07	0.0	6.517024807282951e-06	4.5616476689877375e-08	1.754479146651589e-07	4.561919252972092e-08	4.5616337530946616e-08	2.9277974454898892e-06	0.009922204777367095	9.076547966216923e-06	0.0	0.0	0.0	4.538275862535702e-08	1.497673630954102e-07	0.0	6.4836577514737295e-06	4.53829190942195e-08	1.7454961653785292e-07	4.538562305649128e-08	4.538277741964192e-08	2.9130018464981376e-06	0.009872062810717177	9.030679987105933e-06	0.0	0.0	0.0	4.51534186486902e-08	1.3968539977286954e-07	0.0	6.450892581137435e-06	4.5153574490677284e-08	1.7366752222082544e-07	4.515626678301549e-08	4.515343736186317e-08	2.898472458782133e-06	0.009822823029025134	8.98563729116181e-06	0.0	0.0	0.0	4.49282050892683e-08	1.341201458057578e-07	0.0	6.418717204854325e-06	4.492835824377881e-08	1.7280130619315084e-07	4.4931039069324084e-08	4.492822372273996e-08	2.884203907271207e-06	0.00977446721630553	8.94140321505666e-06	0.0	0.0	0.0	4.470703463042145e-08	1.487129558035167e-07	0.0	6.3871206541018345e-06	4.470719357755186e-08	1.719506731627275e-07	4.470986313573331e-08	4.470705318557196e-08	2.870191352063956e-06	0.009726978970213032	8.897962754599763e-06	0.0	0.0	0.0	4.44898322511712e-08	1.362603982843018e-07	0.0	6.356089372715107e-06	4.4489985604409024e-08	1.71115258177446e-07	4.4492644089050234e-08	4.44898507293559e-08	2.856428710067248e-06	0.009680337675347449	8.855297051431491e-06	0.0	0.0	0.0	4.4276503659680877e-08	1.3697259985040863e-07	0.0	6.325612306245831e-06	4.427665694699987e-08	1.7029476363221442e-07	4.4279304548110136e-08	4.4276522062216575e-08	2.842911095326074e-06	0.00963452677329667	8.813390958578415e-06	0.0	0.0	0.0	4.4066973121057686e-08	1.4542514855010385e-07	0.0	6.29567831882644e-06	4.406712965813519e-08	1.6948888973025565e-07	4.406976656181286e-08	4.406699144923552e-08	2.8296335787409912e-06	0.009589529559440037	8.77222919530447e-06	0.0	0.0	0.0	4.386116423159491e-08	1.404502436741863e-07	0.0	6.266275198925442e-06	4.386131826179842e-08	1.686973077177865e-07	4.3863944649405024e-08	4.3861182486679644e-08	2.816590710386353e-06	0.009545327564131645	8.731794866191957e-06	0.0	0.0	0.0	4.3658992514171635e-08	1.398028586760727e-07	0.0	6.23739197278771e-06	4.3659145945540044e-08	1.6791972216241214e-07	4.366176199457393e-08	4.3659010697395634e-08	2.803777631466051e-06	0.00950190432100889	8.692072908450564e-06	0.0	0.0	0.0	4.346038265481022e-08	1.4456610836621776e-07	0.0	6.209017946561094e-06	4.346053785607779e-08	1.6715584516699219e-07	4.346314374032871e-08	4.346040076737971e-08	2.7911896123749185e-06	0.009459243801529441	8.6530486598034e-06	0.0	0.0	0.0	4.326526134210112e-08	1.3438204677147075e-07	0.0	6.181141387014424e-06	4.326541186529127e-08	1.6640536085426152e-07	4.3268007754019696e-08	4.326527938519731e-08	2.778821417929541e-06	0.00941732826380157	8.614705890561065e-06	0.0	0.0	0.0	4.307354742756633e-08	1.3200844331900501e-07	0.0	6.153752108905005e-06	4.307369667989009e-08	1.6566799501934904e-07	4.307628273892418e-08	4.307356540233934e-08	2.7666685528828946e-06	0.009376142473508878	8.577030664995343e-06	0.0	0.0	0.0	4.2885171232541614e-08	1.2802126130161414e-07	0.0	6.126839568147713e-06	4.28853184950147e-08	1.6494346379751075e-07	4.288789488642011e-08	4.28851891401185e-08	2.7547263426252413e-06	0.009335670588498704	8.54000849130472e-06	0.0	0.0	0.0	4.2700060297993885e-08	1.3410592674817909e-07	0.0	6.100394115796303e-06	4.2700209771193636e-08	1.642315074216336e-07	4.2702776653861733e-08	4.270007813947611e-08	2.742990535658045e-06	0.009295898200507116	8.503626189416608e-06	0.0	0.0	0.0	4.251814872353878e-08	1.3831879579648417e-07	0.0	6.074405636808617e-06	4.251829970667262e-08	1.6353185357737348e-07	4.252085723592914e-08	4.251816650000643e-08	2.731456651499598e-06	0.009256810125273324	8.467869869353271e-06	0.0	0.0	0.0	4.233936705926345e-08	1.4614091992702966e-07	0.0	6.048864524161413e-06	4.233952105553129e-08	1.6284424362666227e-07	4.2342069383436954e-08	4.233938477177241e-08	2.7201204467076874e-06	0.00921839198184657	8.432726376002395e-06	0.0	0.0	0.0	4.216364952958424e-08	1.3159477503250816e-07	0.0	6.0237598183933794e-06	4.216379710580034e-08	1.6216838252357903e-07	4.2166336380126155e-08	4.2163667179168336e-08	2.7089770245859773e-06	0.00918062717546514	8.398180529014973e-06	0.0	0.0	0.0	4.199092023272658e-08	1.411999940058781e-07	0.0	5.999083476753605e-06	4.1991071560462347e-08	1.6150405374119385e-07	4.1993601926724726e-08	4.1990937820390107e-08	2.6980228791323166e-06	0.00914350382430326	8.36422145948696e-06	0.0	0.0	0.0	4.18211248241554e-08	1.2808686667982932e-07	0.0	5.974824921132719e-06	4.1821270376854713e-08	1.6085097250014566e-07	4.182379197643832e-08	4.182114235088777e-08	2.687253284958751e-06	0.009107005914157447	8.330834518147302e-06	0.0	0.0	0.0	4.165419005748699e-08	1.3550819148800628e-07	0.0	5.950976277838136e-06	4.165433844137122e-08	1.6020892682508632e-07	4.165685141340315e-08	4.1654207524249205e-08	2.676664804483064e-06	0.009071121795082113	8.298009048191811e-06	0.0	0.0	0.0	4.149006264868546e-08	1.2551587180649634e-07	0.0	5.927527660975371e-06	4.149020655648764e-08	1.5957765057179243e-07	4.1492711036331675e-08	4.149008005642356e-08	2.6662530310339975e-06	0.009035836532986096	8.265731388423125e-06	0.0	0.0	0.0	4.132867429173818e-08	1.362703935368937e-07	0.0	5.904471596461904e-06	4.13288224057058e-08	1.5895694252301938e-07	4.1331318526631674e-08	4.132869164137239e-08	2.6560147060365595e-06	0.009001139084573643	8.233991436981707e-06	0.0	0.0	0.0	4.1169974477333575e-08	1.363198126756446e-07	0.0	5.881798960640793e-06	4.117012212675001e-08	1.5834655705471927e-07	4.117261001868133e-08	4.1169991769770246e-08	2.645945774875076e-06	0.008967015708848426	8.202776624101394e-06	0.0	0.0	0.0	4.1013900356618e-08	1.3133286582997422e-07	0.0	5.859501206083423e-06	4.1014045890585135e-08	1.5774626405529849e-07	4.101652568045956e-08	4.1013917592740616e-08	2.636042452905191e-06	0.008933453579726731	8.172075216977595e-06	0.0	0.0	0.0	4.086039326554812e-08	1.3084131245373874e-07	0.0	5.837570423790692e-06	4.086053833679282e-08	1.5715585060014015e-07	4.0863010148954605e-08	4.086041044621981e-08	2.6263012552061146e-06	0.008900440886865042	8.141876412005631e-06	0.0	0.0	0.0	4.0709399186083016e-08	1.3541527144660728e-07	0.0	5.815998979921437e-06	4.0709546030916345e-08	1.5657511117216862e-07	4.071200998726132e-08	4.070941631214941e-08	2.616718823343967e-06	0.008867966248576817	8.112169797710573e-06	0.0	0.0	0.0	4.056086606083158e-08	1.338546689515973e-07	0.0	5.794778734237898e-06	4.056101199416929e-08	1.5600382662228282e-07	4.0563468213695257e-08	4.056088313312179e-08	2.607291547615508e-06	0.008836017431655598	8.082944183616364e-06	0.0	0.0	0.0	4.04147379373937e-08	1.333724325358201e-07	0.0	5.773902143030735e-06	4.041488342308181e-08	1.5544179386028138e-07	4.041733202227354e-08	4.0414754956717046e-08	2.59801609989328e-06	0.008804583157132253	8.054189252187368e-06	0.0	0.0	0.0	4.027096322807418e-08	1.3900150378559898e-07	0.0	5.75336213437847e-06	4.0271110816430685e-08	1.5488882249690398e-07	4.0273551909530254e-08	4.0270980195222967e-08	2.5888893710790315e-06	0.008773652888313138	8.025895364916683e-06	0.0	0.0	0.0	4.012949374032341e-08	1.271435915236441e-07	0.0	5.733150414386321e-06	4.012963612009906e-08	1.5434468924717073e-07	4.013206981817989e-08	4.01295106560748e-08	2.579907662438932e-06	0.008743214090289815	7.998051055293506e-06	0.0	0.0	0.0	3.9990272141565546e-08	1.248115614433249e-07	0.0	5.713260397090493e-06	3.999041323433341e-08	1.5380921680439075e-07	3.999283964646192e-08	3.9990289006674936e-08	2.571068086410408e-06	0.008713256977142274	7.970647371604562e-06	0.0	0.0	0.0	3.9853253673220765e-08	1.3256739969130993e-07	0.0	5.693685756944234e-06	3.985339788216008e-08	1.532822348725616e-07	3.9855817115536135e-08	3.9853270488430074e-08	2.5623678757600078e-06	0.0086837721707385	7.94367573517706e-06	0.0	0.0	0.0	3.971839544191267e-08	1.3096092542058468e-07	0.0	5.674419145875681e-06	3.9718538629750744e-08	1.527635456293385e-07	3.972095078888074e-08	3.971841220795135e-08	2.553803764167341e-06	0.008654748601596955	7.917126020048052e-06	0.0	0.0	0.0	3.958564681780801e-08	1.1975462819756297e-07	0.0	5.655453364779346e-06	3.958578508595367e-08	1.5225295526266918e-07	3.958819027273922e-08	3.958566353538705e-08	2.545372555273047e-06	0.008626175437328647	7.890988317147091e-06	0.0	0.0	0.0	3.945495825553675e-08	1.2091847645899948e-07	0.0	5.636782634282596e-06	3.9455096796799045e-08	1.5175030818040605e-07	3.945749511149168e-08	3.94549749253493e-08	2.5370717260002752e-06	0.008598044127241068	7.865254804716467e-06	0.0	0.0	0.0	3.932629064629935e-08	1.2793513911172697e-07	0.0	5.618400979474743e-06	3.9326431939754685e-08	1.5125544352670574e-07	3.932882348075042e-08	3.9326307269027596e-08	2.5288986531195178e-06	0.008570345781239861	7.83991735049484e-06	0.0	0.0	0.0	3.9199603328776615e-08	1.3181382597986266e-07	0.0	5.600302047936538e-06	3.919974605005544e-08	1.5076819028329916e-07	3.920213091356548e-08	3.919961990509024e-08	2.520850527192158e-06	0.0085430708781907	7.814967244925064e-06	0.0	0.0	0.0	3.9074852755167966e-08	1.2997813655730085e-07	0.0	5.582479470962782e-06	3.9074994548983436e-08	1.5028837699363886e-07	3.9077372828984944e-08	3.907486928572179e-08	2.512924527162301e-06	0.008516209857592926	7.790395742428816e-06	0.0	0.0	0.0	3.8951995197566516e-08	1.247303274880531e-07	0.0	5.564927109187684e-06	3.8952134463111254e-08	1.49815838375369e-07	3.895450625143335e-08	3.89520116830001e-08	2.505117933843325e-06	0.008489753504178481	7.766194413233943e-06	0.0	0.0	0.0	3.8830988507096816e-08	1.2632383705316419e-07	0.0	5.547639602300228e-06	3.883112827185706e-08	1.493504301186026e-07	3.883349365872243e-08	3.883100494803504e-08	2.4974283996782076e-06	0.008463693862097995	7.742355979698574e-06	0.0	0.0	0.0	3.871179629553877e-08	1.3361979753490912e-07	0.0	5.5306116646110386e-06	3.8711938977005186e-08	1.488920099225533e-07	3.8714298051015267e-08	3.871181269259577e-08	2.4898536061954077e-06	0.008438023074076165	7.71887325434325e-06	0.0	0.0	0.0	3.859438262548419e-08	1.2736509040156166e-07	0.0	5.513836996321122e-06	3.8594522482346296e-08	1.4844040818648025e-07	3.8596875329702236e-08	3.8594398979263204e-08	2.482390744053855e-06	0.008412731619332332	7.695737527879699e-06	0.0	0.0	0.0	3.8478703950475176e-08	1.2687337090924468e-07	0.0	5.4973105266668844e-06	3.847884329409432e-08	1.479954883958636e-07	3.848118999942726e-08	3.847872026156291e-08	2.4750375873437434e-06	0.008387811954283642	7.67294189977603e-06	0.0	0.0	0.0	3.836472576784169e-08	1.3007213597433648e-07	0.0	5.481027251630553e-06	3.8364866385661205e-08	1.4755711583309827e-07	3.8367207032055166e-08	3.8364742036814246e-08	2.4677919399170885e-06	0.008363256636209243	7.6504795617655e-06	0.0	0.0	0.0	3.8252414036239627e-08	1.2862877806454827e-07	0.0	5.4649817462916985e-06	3.825255378451781e-08	1.4712514445004693e-07	3.825488845312956e-08	3.8252430263662744e-08	2.4606513961434885e-06	0.008339057512479573	7.6283430561299406e-06	0.0	0.0	0.0	3.814173146706493e-08	1.208457005364041e-07	0.0	5.449168622139588e-06	3.814186777299211e-08	1.4669942917879137e-07	3.814419654306199e-08	3.814174765349113e-08	2.453613566710282e-06	0.008315206485765373	7.606524975738208e-06	0.0	0.0	0.0	3.80326410246488e-08	1.1505647102011233e-07	0.0	5.433583059610927e-06	3.803277461570241e-08	1.4627984026790557e-07	3.803509756489845e-08	3.803265717061751e-08	2.4466763280408756e-06	0.008291696359297844	7.585018737289529e-06	0.0	0.0	0.0	3.79251097924767e-08	1.2557559318504254e-07	0.0	5.418221216949794e-06	3.792524742125104e-08	1.458662742889611e-07	3.7927564626341266e-08	3.7925125898516696e-08	2.439838022265586e-06	0.008268521514546946	7.563819201271971e-06	0.0	0.0	0.0	3.781911207298318e-08	1.2303203095695034e-07	0.0	5.40307773651261e-06	3.7819248688160995e-08	1.4545858700556246e-07	3.782156022387116e-08	3.781912813961742e-08	2.4330962597378433e-06	0.008245673853065752	7.542918959499013e-06	0.0	0.0	0.0	3.771461082522152e-08	1.278679805206186e-07	0.0	5.3881484698386106e-06	3.771474937841032e-08	1.4505666673304225e-07	3.7717055318254366e-08	3.771462685295886e-08	2.4264492268927073e-06	0.00822314722869592	7.52231238975793e-06	0.0	0.0	0.0	3.761157793812003e-08	1.2511071731453972e-07	0.0	5.373428508655267e-06	3.7611715135884286e-08	1.4466038133254593e-07	3.761401555157064e-08	3.761159392746126e-08	2.419894741107369e-06	0.008200934244581867	7.501992725669758e-06	0.0	0.0	0.0	3.750997957977146e-08	1.294715408313481e-07	0.0	5.358913918629828e-06	3.751011842139324e-08	1.4426962488414397e-07	3.751241338348273e-08	3.750999553120497e-08	2.413431082108407e-06	0.008179029070729866	7.481954634233326e-06	0.0	0.0	0.0	3.7409789085162305e-08	1.238692912301249e-07	0.0	5.344599821563133e-06	3.740992508939289e-08	1.4388426605886967e-07	3.741221466658358e-08	3.740980499916878e-08	2.407056074353685e-06	0.008157424334286782	7.462191371011499e-06	0.0	0.0	0.0	3.731097273209403e-08	1.231297180698482e-07	0.0	5.330482419007472e-06	3.731110855184175e-08	1.4350420259505433e-07	3.7313392811731576e-08	3.731098860914136e-08	2.4007680576951697e-06	0.008136114409022663	7.442697789398218e-06	0.0	0.0	0.0	3.721350478752902e-08	1.191634128943045e-07	0.0	5.316557403752941e-06	3.7213638659801795e-08	1.4312931853528536e-07	3.721591766844663e-08	3.72135206280777e-08	2.394565120994958e-06	0.008115092818133498	7.423467964654653e-06	0.0	0.0	0.0	3.711735562776252e-08	1.2346674230812268e-07	0.0	5.302821324406169e-06	3.711749125443741e-08	1.4275952096098894e-07	3.711976507696876e-08	3.7117371432262516e-08	2.3884457635418995e-06	0.008094354475711978	7.404497244454557e-06	0.0	0.0	0.0	3.7022501991157234e-08	1.2044052286547029e-07	0.0	5.28926986118788e-06	3.7022636098909854e-08	1.4239469357667493e-07	3.702490479883172e-08	3.7022517760052406e-08	2.3824080604156635e-06	0.008073892858253905	7.38577966132022e-06	0.0	0.0	0.0	3.692891404031339e-08	1.218688887383853e-07	0.0	5.275899507117976e-06	3.6929048645392123e-08	1.420347419676519e-07	3.693131228516756e-08	3.692892977403636e-08	2.3764504769370945e-06	0.008053702764744384	7.367310457607413e-06	0.0	0.0	0.0	3.6836567987002864e-08	1.271471562822471e-07	0.0	5.262706798829067e-06	3.683670465137421e-08	1.4167957289352533e-07	3.683896329239715e-08	3.683658368597934e-08	2.3705714927607484e-06	0.008033779042750148	7.3490849201007546e-06	0.0	0.0	0.0	3.6745440265141546e-08	1.1642178619658601e-07	0.0	5.249687179244237e-06	3.6745572219183704e-08	1.4132906367099e-07	3.674782592096899e-08	3.674545592978998e-08	2.3647690619259185e-06	0.008014114758579475	7.3310967060612664e-06	0.0	0.0	0.0	3.665549916102151e-08	1.2137172734412826e-07	0.0	5.236837993776661e-06	3.665563276725405e-08	1.4098314283249693e-07	3.6657881588771544e-08	3.6655514791747336e-08	2.3590420462327215e-06	0.007994706054858811	7.3133422870006485e-06	0.0	0.0	0.0	3.656672703219782e-08	1.2397618508381588e-07	0.0	5.2241557568251345e-06	3.6566861897529734e-08	1.4064171653940193e-07	3.6569105896588284e-08	3.6566742629403015e-08	2.353388907425059e-06	0.007975547718464053	7.295816894166909e-06	0.0	0.0	0.0	3.647910003490259e-08	1.2591330019370876e-07	0.0	5.211637028975022e-06	3.6479235535285876e-08	1.4030469219664114e-07	3.648147476850852e-08	3.647911559898125e-08	2.3478081239314996e-06	0.00795663459281885	7.2785158105268785e-06	0.0	0.0	0.0	3.639259458396192e-08	1.1258315609760905e-07	0.0	5.199277598836888e-06	3.639272420254417e-08	1.3997195642742193e-07	3.639495872479399e-08	3.639261011530004e-08	2.3422978025713045e-06	0.007937960262000018	7.2614331669755015e-06	0.0	0.0	0.0	3.6307181333838287e-08	1.2077178847849562e-07	0.0	5.1870755324815175e-06	3.630731436192481e-08	1.3964345716490222e-07	3.6309544227939305e-08	3.6307196832809615e-08	2.336857140786045e-06	0.007919522006099676	7.244566475573004e-06	0.0	0.0	0.0	3.622284784483236e-08	1.2281029400520603e-07	0.0	5.175027341207544e-06	3.622298159382336e-08	1.3931910048756166e-07	3.6225206857025754e-08	3.6222863311810244e-08	2.331484584042362e-06	0.007901314556845248	7.227910917084598e-06	0.0	0.0	0.0	3.613957002076117e-08	1.1756819493893572e-07	0.0	5.163129513237275e-06	3.61397013171324e-08	1.389987918527154e-07	3.614192202960013e-08	3.613958545610986e-08	2.326178565490107e-06	0.007883332604224892	7.211461634089086e-06	0.0	0.0	0.0	3.605732357450942e-08	1.1253664247534595e-07	0.0	5.151379052900794e-06	3.605745256314291e-08	1.386824506115089e-07	3.60596687759662e-08	3.605733897858389e-08	2.320937764570332e-06	0.007865571672885015	7.195214532720167e-06	0.0	0.0	0.0	3.5976088036738915e-08	1.1398422272505253e-07	0.0	5.139773420811572e-06	3.597621755683033e-08	1.383700083984815e-07	3.597842932041344e-08	3.5976103409887476e-08	2.3157610762421737e-06	0.007848028017845067	7.1791661872602645e-06	0.0	0.0	0.0	3.589584627885726e-08	1.1203266415920288e-07	0.0	5.128309539480032e-06	3.589597475688034e-08	1.3806138236245428e-07	3.5898182120507047e-08	3.589586162142365e-08	2.310647133140758e-06	0.007830697005137643	7.163312358724389e-06	0.0	0.0	0.0	3.581657710593178e-08	1.1347883909468401e-07	0.0	5.116984830879051e-06	3.581670611786229e-08	1.3775650309794504e-07	3.5818909130051836e-08	3.5816592418252056e-08	2.30559480699238e-06	0.007813574811052658	7.1476495493618135e-06	0.0	0.0	0.0	3.5738263029203764e-08	1.1100316960500935e-07	0.0	5.105796310916017e-06	3.5738390752226565e-08	1.3745529026825415e-07	3.574058946039185e-08	3.573827831160888e-08	2.300602769892065e-06	0.007796656935353389	7.132173642514732e-06	0.0	0.0	0.0	3.566088346537653e-08	1.1031955460221457e-07	0.0	5.094741425131682e-06	3.566101077954952e-08	1.3715767510254274e-07	3.566320523030678e-08	3.56608987181898e-08	2.295669900077095e-06	0.007779939576399259	7.116881160611507e-06	0.0	0.0	0.0	3.558442102658655e-08	1.1274329149224266e-07	0.0	5.083817758686168e-06	3.55845492966743e-08	1.3686359258868848e-07	3.558673953591246e-08	3.5584436250125934e-08	2.2907951395380086e-06	0.0077634191486062746	7.101768823725246e-06	0.0	0.0	0.0	3.550885931319447e-08	1.194032160467969e-07	0.0	5.073023017394021e-06	3.550899024497977e-08	1.3657298096278217e-07	3.5511176317905953e-08	3.5508874507773074e-08	2.2859774837778773e-06	0.007747092247743253	7.0868335178237895e-06	0.0	0.0	0.0	3.5434182755034915e-08	1.1059179034434648e-07	0.0	5.062353792712987e-06	3.543430976615257e-08	1.3628574846212e-07	3.5436491716481124e-08	3.543419792096122e-08	2.281215393967487e-06	0.007730953658778329	7.0720704723282855e-06	0.0	0.0	0.0	3.536036749920321e-08	1.1708335753378279e-07	0.0	5.0518085226135244e-06	3.5360496926166226e-08	1.3600185303275887e-07	3.53626747974299e-08	3.5360382636775325e-08	2.2765082140299592e-06	0.00771500115824476	7.057477653381235e-06	0.0	0.0	0.0	3.528740337641091e-08	1.0534032976063132e-07	0.0	5.041383797130606e-06	3.52875278567941e-08	1.3572120287386821e-07	3.5289701690986404e-08	3.5287418485925945e-08	2.2718543995700922e-06	0.007699229512252576	7.0430502731414925e-06	0.0	0.0	0.0	3.5215266447441475e-08	1.0792500246142434e-07	0.0	5.031078095424571e-06	3.521539191234537e-08	1.354437570404885e-07	3.5217561751271684e-08	3.5215281529185774e-08	2.2672533108485798e-06	0.00768363655270463	7.028786348397045e-06	0.0	0.0	0.0	3.514394679623383e-08	1.1597833014380761e-07	0.0	5.020889495057831e-06	3.514407563626021e-08	1.351694637766337e-07	3.514624152121911e-08	3.5143961850492704e-08	2.2627041126337e-06	0.007668219449001483	7.014683289862817e-06	0.0	0.0	0.0	3.507343147635927e-08	1.1666785799621792e-07	0.0	5.01081534698239e-06	3.507356048625912e-08	1.3489825176587288e-07	3.507572245748531e-08	3.5073446503414705e-08	2.25820561818791e-06	0.0076529741793271554	7.000737418504851e-06	0.0	0.0	0.0	3.5003702092640613e-08	1.0720693702407244e-07	0.0	5.000852851063943e-06	3.500382686258441e-08	1.3463004562455428e-07	3.50059849591219e-08	3.5003717092767226e-08	2.253756566595445e-06	0.007637896470484406	6.986944825318195e-06	0.0	0.0	0.0	3.493473910004482e-08	1.162065133589948e-07	0.0	4.99100099132391e-06	3.493486765327847e-08	1.3436481799899195e-07	3.4937021914279515e-08	3.4934754073508897e-08	2.249356553417622e-06	0.007622984951793474	6.973304256565072e-06	0.0	0.0	0.0	3.4866536229884095e-08	1.1046879388495824e-07	0.0	4.981256814742559e-06	3.4866662188540755e-08	1.3410248938998908e-07	3.4868812651810725e-08	3.4866551176953034e-08	2.245004239941831e-06	0.007608235086415226	6.959811562047344e-06	0.0	0.0	0.0	3.47990727311583e-08	1.2011442520152732e-07	0.0	4.971619208109881e-06	3.479920267591701e-08	1.3384302982656812e-07	3.4801349379245334e-08	3.479908765209007e-08	2.2406991696213214e-06	0.007593645327085712	6.946465326473522e-06	0.0	0.0	0.0	3.473234152741017e-08	1.1500387190346609e-07	0.0	4.962085282866505e-06	3.4732468896814026e-08	1.3358636154494468e-07	3.4734611876658465e-08	3.4732356422462894e-08	2.2364400318990746e-06	0.007579211232384917	6.933261486930282e-06	0.0	0.0	0.0	3.466632230406373e-08	1.1531365498202853e-07	0.0	4.952653484575084e-06	3.4666449970520407e-08	1.3333244269623817e-07	3.466858926298629e-08	3.466633717348621e-08	2.2322261569152983e-06	0.007564930532153136	6.920197966806826e-06	0.0	0.0	0.0	3.4601004678062746e-08	1.1635043582624219e-07	0.0	4.943321915236577e-06	3.460113261169762e-08	1.330812221830103e-07	3.4603268252230895e-08	3.460101952210151e-08	2.228056704376184e-06	0.007550800378651423	6.9072721611021116e-06	0.0	0.0	0.0	3.453637562439748e-08	1.0942273535254025e-07	0.0	4.934088244781199e-06	3.4536500510805336e-08	1.3283263727628538e-07	3.453863253389718e-08	3.453639044329454e-08	2.2239306289240983e-06	0.00753681722919733	6.894480829075317e-06	0.0	0.0	0.0	3.447241893935722e-08	1.103860325766376e-07	0.0	4.924951097575723e-06	3.447254403870971e-08	1.3258665094094134e-07	3.447467247855042e-08	3.4472433733347985e-08	2.219847338765389e-06	0.007522979078196834	6.881822136127476e-06	0.0	0.0	0.0	3.4409125449945216e-08	1.1445811847775833e-07	0.0	4.915908911774041e-06	3.4409252262914045e-08	1.3234322112892526e-07	3.4411377153264915e-08	3.440914021926316e-08	2.215806153875276e-06	0.007509283621048138	6.869293974125295e-06	0.0	0.0	0.0	3.4346484615492154e-08	1.1372624334945914e-07	0.0	4.906959619623081e-06	3.4346610709989056e-08	1.3210229217322425e-07	3.434873208376326e-08	3.434649936036792e-08	2.2118061461536118e-06	0.007495727712450957	6.856893465840366e-06	0.0	0.0	0.0	3.4284482049850105e-08	1.0371753015295068e-07	0.0	4.898101016294901e-06	3.4284603947058136e-08	1.3186380471664525e-07	3.4286721836243423e-08	3.4284496770508454e-08	2.20784632390017e-06	0.007482307991568507	6.844617536872997e-06	0.0	0.0	0.0	3.422310238101416e-08	1.058716742678506e-07	0.0	4.889332118030554e-06	3.4223225087873677e-08	1.316277322736223e-07	3.422533952439231e-08	3.42231170776734e-08	2.203926278854807e-06	0.007469023074788167	6.832464921612325e-06	0.0	0.0	0.0	3.4162339280929784e-08	1.0823766388863007e-07	0.0	4.880651326587047e-06	3.416246294525812e-08	1.3139403181656353e-07	3.416457396050532e-08	3.416235395380798e-08	2.2000453063556187e-06	0.007455870574021905	6.820433435535005e-06	0.0	0.0	0.0	3.4102181826976674e-08	1.1291732115203806e-07	0.0	4.872057154848336e-06	3.410230710987423e-08	1.3116266330956928e-07	3.410441473476683e-08	3.410219647628835e-08	2.196202751855196e-06	0.007442848271017797	6.808521049479326e-06	0.0	0.0	0.0	3.4042619873343045e-08	1.1074645908447792e-07	0.0	4.863547710459423e-06	3.404274433599468e-08	1.3093357580755475e-07	3.4044848600686526e-08	3.404263449929948e-08	2.1923977671136058e-06	0.007429953291118034	6.796725133795311e-06	0.0	0.0	0.0	3.3983640271773704e-08	1.1214921011918398e-07	0.0	4.8551216578355036e-06	3.3983765274901356e-08	1.307067333539221e-07	3.3985866209168157e-08	3.398365487458085e-08	2.1886297697185194e-06	0.0074171836605300134	6.785043882955046e-06	0.0	0.0	0.0	3.392523399462659e-08	1.1709823507515627e-07	0.0	4.846777720102671e-06	3.392536098883473e-08	1.3048210157268261e-07	3.392745862209187e-08	3.3925248574487934e-08	2.184898202297686e-06	0.007404537490322416	6.773475569056163e-06	0.0	0.0	0.0	3.386739240238745e-08	1.0519223986700887e-07	0.0	4.838513415719573e-06	3.386751410823878e-08	1.3025961365788488e-07	3.3869608468659563e-08	3.386740695950406e-08	2.1812019293244696e-06	0.007392010932254831	6.762016671790846e-06	0.0	0.0	0.0	3.3810097893508425e-08	1.1369090802381713e-07	0.0	4.830328536805596e-06	3.381022317753889e-08	1.3003926401115396e-07	3.3812314293709825e-08	3.3810112428072583e-08	2.1775409063179375e-06	0.007379603835534949	6.75066705333216e-06	0.0	0.0	0.0	3.375334977885807e-08	1.033774443453364e-07	0.0	4.822220557732861e-06	3.375347051862963e-08	1.2982098463981124e-07	3.375555841783847e-08	3.3753364291065265e-08	2.173913974157795e-06	0.007367312271967985	6.739423120223519e-06	0.0	0.0	0.0	3.3697130091144235e-08	1.1424707759365535e-07	0.0	4.814189381489307e-06	3.369725545196471e-08	1.296047729302049e-07	3.369934016196429e-08	3.36971445811808e-08	2.1703211386972238e-06	0.007355136261341694	6.728284890680953e-06	0.0	0.0	0.0	3.364143892145066e-08	1.0310165934150993e-07	0.0	4.806232342051044e-06	3.364155931680144e-08	1.293905571102859e-07	3.364364086391011e-08	3.364145338950645e-08	2.1667611700298114e-06	0.007343071635577133	6.7172485517908385e-06	0.0	0.0	0.0	3.358625720519901e-08	1.1083780881484966e-07	0.0	4.798349262815197e-06	3.3586380876529006e-08	1.2917833242384833e-07	3.358845928745851e-08	3.358627165145372e-08	2.163234034614844e-06	0.007331118280961071	6.706313999637894e-06	0.0	0.0	0.0	3.353158442281595e-08	1.0373241312220573e-07	0.0	4.790537963918361e-06	3.3531704873200565e-08	1.2896804018651076e-07	3.3533780173558e-08	3.3531598847452304e-08	2.1597387334109296e-06	0.007319272811795959	6.695478137037436e-06	0.0	0.0	0.0	3.347740508837023e-08	1.04484594000474e-07	0.0	4.782797652385771e-06	3.3477525756073574e-08	1.2875965904926564e-07	3.3479597971384656e-08	3.3477419491563144e-08	2.156274934520513e-06	0.007307534103268533	6.684739935099119e-06	0.0	0.0	0.0	3.3423714057409726e-08	1.0236785881194811e-07	0.0	4.775126927402001e-06	3.342383371998166e-08	1.2855315129994913e-07	3.342590287522669e-08	3.342372843933372e-08	2.152842012118764e-06	0.0072959000344765485	6.674097453690603e-06	0.0	0.0	0.0	3.337050162926898e-08	1.0220488345938154e-07	0.0	4.767524696410393e-06	3.3370621117355405e-08	1.2834848752484152e-07	3.337268723718522e-08	3.337051599009478e-08	2.1494394875109717e-06	0.0072843689831282015	6.663549208814117e-06	0.0	0.0	0.0	3.3317760383956915e-08	1.0556175716603114e-07	0.0	4.759990003826568e-06	3.331788125934028e-08	1.281456419975856e-07	3.3319944368167925e-08	3.331777472385307e-08	2.1460669469878495e-06	0.007272939547161679	6.653093917939969e-06	0.0	0.0	0.0	3.3265483908823536e-08	1.0968415679325787e-07	0.0	4.752521738220006e-06	3.3265606366298996e-08	1.2794458479650968e-07	3.3267666488158544e-08	3.3265498227957054e-08	2.1427238991173304e-06	0.007261610061122883	6.642730057576887e-06	0.0	0.0	0.0	3.32136645864099e-08	1.0431248744694156e-07	0.0	4.74511821310276e-06	3.321378463359863e-08	1.277452705192004e-07	3.3215841791735966e-08	3.3213678884945155e-08	2.1394095776773385e-06	0.007250377928319965	6.632455252325863e-06	0.0	0.0	0.0	3.3162290539715414e-08	1.0980520383867656e-07	0.0	4.737778943682134e-06	3.316241266761531e-08	1.2754768611325624e-07	3.316446688535185e-08	3.3162304817811284e-08	2.1361237921413513e-06	0.00723924250303836	6.622268911569067e-06	0.0	0.0	0.0	3.3111358815651647e-08	1.1428901841408857e-07	0.0	4.730502866009064e-06	3.3111483021059856e-08	1.2735180293526698e-07	3.311353432136025e-08	3.3111373073467754e-08	2.1328660725249213e-06	0.0072282021925091115	6.612169578305762e-06	0.0	0.0	0.0	3.3060862129212503e-08	1.0910395587849328e-07	0.0	4.7232883130202166e-06	3.306098402529535e-08	1.271575761058814e-07	3.3063032430312206e-08	3.306087636690595e-08	2.1296356582906325e-06	0.007217254419308467	6.6021548947557865e-06	0.0	0.0	0.0	3.301078869149143e-08	1.1394188499678502e-07	0.0	4.716134837466681e-06	3.3010912549510026e-08	1.2696499358351396e-07	3.3012958081465815e-08	3.301080290921366e-08	2.126432373414685e-06	0.007206398586873407	6.592224315258241e-06	0.0	0.0	0.0	3.296113577418458e-08	1.0351938300059269e-07	0.0	4.709040494568543e-06	3.2961254981266144e-08	1.267740030126624e-07	3.296329766135454e-08	3.2961149972087685e-08	2.1232553225274364e-06	0.007195631660848276	6.582375064021411e-06	0.0	0.0	0.0	3.2911889498326104e-08	1.1067056440988696e-07	0.0	4.702005342649086e-06	3.291201172839303e-08	1.265846059618894e-07	3.291405157824438e-08	3.291190367655486e-08	2.120104572275623e-06	0.007184953867056917	6.572607347716349e-06	0.0	0.0	0.0	3.286305089727456e-08	1.1141920778958836e-07	0.0	4.6950280411441255e-06	3.286317340754101e-08	1.2639676634140466e-07	3.2865210448181866e-08	3.286306505597708e-08	2.116979515815472e-06	0.007174363148931167	6.56291928504291e-06	0.0	0.0	0.0	3.2814610564525e-08	1.1125497523586539e-07	0.0	4.688107574177199e-06	3.281473290795132e-08	1.2621045680214613e-07	3.281676716002911e-08	3.281462470384514e-08	2.1138797008546264e-06	0.007163857973663778	6.553309473842548e-06	0.0	0.0	0.0	3.2766561489282084e-08	1.0290829339824874e-07	0.0	4.681242486913671e-06	3.276668004648203e-08	1.260256381782021e-07	3.276871152993878e-08	3.276657560936111e-08	2.1108044638224253e-06	0.007153436092446411	6.543775856946807e-06	0.0	0.0	0.0	3.271889338569857e-08	1.0797542699722521e-07	0.0	4.6744326785807485e-06	3.271901411742849e-08	1.2584230775531614e-07	3.272104285250337e-08	3.271890748667278e-08	2.107753792829573e-06	0.0071430974649539115	6.534318397544897e-06	0.0	0.0	0.0	3.2671606069722805e-08	1.0351452544559091e-07	0.0	4.667676672262817e-06	3.267172478311814e-08	1.256604257732288e-07	3.267375078930843e-08	3.26716201517308e-08	2.1047270116413303e-06	0.007132839799462505	6.52493499920418e-06	0.0	0.0	0.0	3.2624689059186354e-08	1.0092686623381548e-07	0.0	4.660973677154369e-06	3.26248065081504e-08	1.2547997094194445e-07	3.2626829804713745e-08	3.262470312236145e-08	2.1017237736251415e-06	0.007122661921237918	6.51562458733154e-06	0.0	0.0	0.0	3.2578136981122014e-08	1.016779352795592e-07	0.0	4.654323031465913e-06	3.257825466014251e-08	1.2530092544461007e-07	3.2580275266191866e-08	3.2578151025595967e-08	2.098743794297341e-06	0.0071125628661622186	6.5063862800093575e-06	0.0	0.0	0.0	3.2531945425940796e-08	1.1029662472195192e-07	0.0	4.647724385750886e-06	3.2532066792899877e-08	1.2512327987278307e-07	3.2534084727617315e-08	3.2531959451844425e-08	2.0957869376233348e-06	0.0071025421731983045	6.497219655542784e-06	0.0	0.0	0.0	3.248611228516906e-08	1.0090197952899942e-07	0.0	4.641175813461655e-06	3.2486229421682185e-08	1.2494698236210717e-07	3.2488244703149047e-08	3.248612629263381e-08	2.0928523085309055e-06	0.007092596809006224	6.488121939050911e-06	0.0	0.0	0.0	3.244062368439441e-08	1.0696439818064025e-07	0.0	4.634677427252941e-06	3.244074333467171e-08	1.247720359440417e-07	3.244275598137288e-08	3.244063767354387e-08	2.0899399926600414e-06	0.0070827270637825995	6.479093396078603e-06	0.0	0.0	0.0	3.239548095134422e-08	9.921865737519573e-08	0.0	4.628227610031981e-06	3.239559721308704e-08	1.2459839708483548e-07	3.2397607242633415e-08	3.239549492230503e-08	2.0870492437007107e-06	0.007072930408327861	6.470131712940699e-06	0.0	0.0	0.0	3.23506725175865e-08	1.0048130318121781e-07	0.0	4.621826096538224e-06	3.2350789200000564e-08	1.244260586424564e-07	3.235279663010752e-08	3.235068647047908e-08	2.084179963472482e-06	0.0070632065098913226	6.461236585295158e-06	0.0	0.0	0.0	3.2306196861411875e-08	9.900951408313202e-08	0.0	4.6154719651957425e-06	3.2306312844753884e-08	1.2425499580668988e-07	3.230831769276108e-08	3.230621079635753e-08	2.0813317386774447e-06	0.0070535539678198865	6.452406731866425e-06	0.0	0.0	0.0	3.226204757644e-08	1.093815605363164e-07	0.0	4.6091651959203935e-06	3.226216800648803e-08	1.2408520803576343e-07	3.226417029000699e-08	3.226206149355742e-08	2.0785045877363693e-06	0.0070439728445139925	6.443642209800345e-06	0.0	0.0	0.0	3.221822494840215e-08	1.0006992060967247e-07	0.0	4.602903860051299e-06	3.2218341185710145e-08	1.2391664340858118e-07	3.222034092121117e-08	3.221823884781212e-08	2.0756976107244515e-06	0.007034460090192271	6.434940229166818e-06	0.0	0.0	0.0	3.217471502763967e-08	1.0702560242145843e-07	0.0	4.596688226205748e-06	3.21748342622549e-08	1.2374930915526335e-07	3.217683146669807e-08	3.2174728909454783e-08	2.0729109655753284e-06	0.007025016240049853	6.4263012796334645e-06	0.0	0.0	0.0	3.213152026249434e-08	1.0603704065357361e-07	0.0	4.590517114536073e-06	3.2131638977790565e-08	1.2358317351301183e-07	3.2133633667529765e-08	3.213153412683088e-08	2.0701441106665925e-06	0.007015639458558383	6.4177236820847996e-06	0.0	0.0	0.0	3.2088632257384426e-08	1.0077915536801321e-07	0.0	4.584389553604818e-06	3.208874853270081e-08	1.2341821032946812e-07	3.209074072364097e-08	3.2088646104354357e-08	2.0673966050518394e-06	0.007006328251370112	6.409206069523916e-06	0.0	0.0	0.0	3.204604417732225e-08	1.0153253733001036e-07	0.0	4.578305235843557e-06	3.204616077395512e-08	1.232544113237442e-07	3.2048150482053046e-08	3.20460580070344e-08	2.064668328364255e-06	0.006997082210548584	6.400748068823604e-06	0.0	0.0	0.0	3.200375415667223e-08	1.0411368140692307e-07	0.0	4.57226359450398e-06	3.200387173448743e-08	1.230917612378984e-07	3.200585897552663e-08	3.2003767969235914e-08	2.0619590318323937e-06	0.0069879004930102065	6.3923489087687634e-06	0.0	0.0	0.0	3.196175833935771e-08	1.063172258206206e-07	0.0	4.5662639755194515e-06	3.196187683605007e-08	1.229302424632916e-07	3.196386162559373e-08	3.196177213488108e-08	2.0592684269599182e-06	0.006978782121045577	6.384007694991332e-06	0.0	0.0	0.0	3.19200522535369e-08	9.656465008934808e-08	0.0	4.560304995112297e-06	3.192016639297218e-08	1.2276981774736439e-07	3.192214874580523e-08	3.192006603212661e-08	2.0565958717683905e-06	0.006969724919031784	6.37572243724679e-06	0.0	0.0	0.0	3.1878625947981646e-08	1.0520246570952858e-07	0.0	4.554387136724689e-06	3.1878743788745485e-08	1.2261050010353032e-07	3.188072372026057e-08	3.187863970973879e-08	2.0539416235794115e-06	0.0069607297589835155	6.3674939333223066e-06	0.0	0.0	0.0	3.1837483411632285e-08	9.849158814770757e-08	0.0	4.54850885632707e-06	3.1837598216064434e-08	1.224522479652538e-07	3.183957574074652e-08	3.183749715666248e-08	2.0513049624465504e-06	0.00695179420105288	6.359319951254078e-06	0.0	0.0	0.0	3.179661348466331e-08	9.491958820891422e-08	0.0	4.542669722352076e-06	3.1796726654033614e-08	1.2229504971370836e-07	3.179870178629098e-08	3.179662721306566e-08	2.04868570460433e-06	0.006942917622455076	6.351199921359942e-06	0.0	0.0	0.0	3.175601331866346e-08	1.0678377893864108e-07	0.0	4.536870084040763e-06	3.175613154686301e-08	1.2213891474968878e-07	3.175810430158472e-08	3.175602703053662e-08	2.046084039864823e-06	0.006934100666424409	6.343134432128574e-06	0.0	0.0	0.0	3.171568585607967e-08	1.0752917064337779e-07	0.0	4.531108724375714e-06	3.171580437609837e-08	1.219838103099275e-07	3.1717774767501133e-08	3.1715699551525874e-08	2.043499405135327e-06	0.006925341424675117	6.335121737877028e-06	0.0	0.0	0.0	3.1675622368492416e-08	1.0739333901878535e-07	0.0	4.525385015610546e-06	3.167574074776139e-08	1.218297194945145e-07	3.167770878981381e-08	3.167563604760909e-08	2.040931519562929e-06	0.006916638945405201	6.3271609679268714e-06	0.0	0.0	0.0	3.163581850250784e-08	1.0291672397344693e-07	0.0	4.519698121928598e-06	3.163593481153444e-08	1.2167661980223897e-07	3.163790051780335e-08	3.163583216539071e-08	2.0383800022067878e-06	0.006907991937624606	6.319250941304837e-06	0.0	0.0	0.0	3.159626835325675e-08	1.0117615344258139e-07	0.0	4.514047648392662e-06	3.159638380293184e-08	1.2152450060046564e-07	3.159834718690873e-08	3.1596281999998694e-08	2.035844684537408e-06	0.006899399830183942	6.311391135560518e-06	0.0	0.0	0.0	3.155696930848668e-08	1.0611446729842796e-07	0.0	4.508433468957588e-06	3.155708683952342e-08	1.2137335849522918e-07	3.1559047914814744e-08	3.155698293918015e-08	2.0333255261877793e-06	0.006890862486264862	6.303581425574165e-06	0.0	0.0	0.0	3.1517920742599786e-08	1.0392202898849148e-07	0.0	4.502854623988931e-06	3.151803720437111e-08	1.2122316765216613e-07	3.151999598407673e-08	3.1517934357338104e-08	2.0308220854994755e-06	0.006882378409112492	6.29582044213294e-06	0.0	0.0	0.0	3.1479115809528274e-08	9.647474079862775e-08	0.0	4.4973102720495295e-06	3.1479229007823776e-08	1.2107390541878298e-07	3.148118550463171e-08	3.147912940840119e-08	2.0283339783711723e-06	0.006873946297026632	6.2881069944647625e-06	0.0	0.0	0.0	3.144054855540886e-08	9.635654289494979e-08	0.0	4.491800323586201e-06	3.1440661622880095e-08	1.209255693835327e-07	3.144261584960831e-08	3.144056213850324e-08	2.0258611809663673e-06	0.006865566069210114	6.280441008696768e-06	0.0	0.0	0.0	3.140221861087821e-08	1.0838965517019118e-07	0.0	4.486325032795538e-06	3.14023368285459e-08	1.2077816638873555e-07	3.140428879838526e-08	3.1402232178281926e-08	2.023403833670927e-06	0.006857238201400131	6.272822920080467e-06	0.0	0.0	0.0	3.136412815219668e-08	1.0385122534100975e-07	0.0	4.480882895525121e-06	3.1364244096675424e-08	1.206316559415479e-07	3.136619382188916e-08	3.136414170400034e-08	2.0209612311102048e-06	0.006848960303135335	6.265250541821691e-06	0.029696847276474227	0.0	0.0	3.5890208299071307e-06	3.319678094628628e-05	9.831907837340518e-06	3.1326266245386766e-08	3.427179210947304e-08	3.906648295326005e-05	3.4795462073291845e-08	0.069374408394276	4.071319868572799e-05	0.053078684450494754	2.6961235299580616e-05	0.011029041780862883	6.472519882617694e-06	0.008438376292350546	4.274627505609313e-06	7.259867044695262e-09	1.4519727401464226e-06	4.6835672933317574e-07	0.003172442740377097	3.4271776839435544e-08	6.854352313881754e-06	2.2109828753421136e-06	8.553135764310072	0.9950343568952223	3.43568952225072e-05	8.246952853990643e-05	4.2227259234477486e-05	521.9232731078146	524.4180620326542	0.25005779572018005	4.3318881037574376e-09	2.0813289679773718e-05	2.3030830916151258e-08	4.941006465240238e-07	7.868188864459696e-09	2.3031904944464636e-08	4.941236899295743e-07	7.868555814051472e-09	2.303297908752265e-08	4.941467357963831e-07	7.868922802836966e-09	2.2924474389654243e-08	4.941697807347796e-07	7.8692897768381e-09	7.027616255639205e-06	4.941204152673058e-07	7.86850367097015e-09	1.3759225824672623e-05	4.940857740107979e-07	7.867952038522222e-09	1.3758271189108045e-05	4.940515088908789e-07	7.867406395577078e-09	1.3757325594049273e-05	4.940175696624678e-07	7.866865941700352e-09	2.302803232453006e-08	4.940406721190164e-07	7.867233831595133e-09	2.291955378860771e-08	4.940637734584054e-07	7.867601703697473e-09	1.3757674730655819e-05	4.940301227300482e-07	7.867065843021427e-09	7.02564077410117e-06	4.939815785057161e-07	7.866292813771568e-09	2.302635451212858e-08	4.940046988394796e-07	7.866660988281615e-09	2.302743225014317e-08	4.940278211764547e-07	7.867029194687727e-09	1.375668044017139e-05	4.939944363985752e-07	7.866497567172e-09	2.3026953818762723e-08	4.940175609681441e-07	7.86686580907209e-09	2.2918481446911495e-08	4.940406838741934e-07	7.867234024477874e-09	2.3029109616555973e-08	4.940638119116463e-07	7.867602321593597e-09	2.2920627149325133e-08	4.940869382526022e-07	7.867970591689978e-09	2.303126573507095e-08	4.941100696935697e-07	7.868338942996491e-09	1.3758968963113606e-05	4.940766144077108e-07	7.867806190910775e-09	1.3758029495071952e-05	4.940428723846201e-07	7.86726887135651e-09	2.291965564782109e-08	4.940659818071014e-07	7.86763687191632e-09	2.303028880401928e-08	4.94089095813118e-07	7.868004945461742e-09	2.3031366251362345e-08	4.941122109843631e-07	7.868373037558837e-09	7.026805368224948e-06	4.940634588483028e-07	7.867596694593455e-09	2.2920610719104356e-08	4.940865647526175e-07	7.867964639090673e-09	2.2921682665131814e-08	4.941096716776288e-07	7.868332599838197e-09	1.3758933229623473e-05	4.940753008497492e-07	7.867785264722812e-09	2.3030723246812795e-08	4.940983894634844e-07	7.868152933824921e-09	2.292223127612051e-08	4.94121475470285e-07	7.868520561410711e-09	2.292330229759298e-08	4.941445622563904e-07	7.868888201403603e-09	7.027260132986919e-06	4.940954054063377e-07	7.86810541256554e-09	2.3031660442292694e-08	4.941184847431063e-07	7.86847293390991e-09	2.3032736271654958e-08	4.94141564751506e-07	7.868840465947192e-09	2.2924234323825602e-08	4.941646420261566e-07	7.86920795444933e-09	7.0275437509074185e-06	4.941153353282686e-07	7.868422779069712e-09	1.3759057638315961e-05	4.940797151864754e-07	7.867855547598563e-09	1.3758045893454465e-05	4.940433509528437e-07	7.86727646679792e-09	2.291967816419724e-08	4.9406635336792e-07	7.867642763172169e-09	2.2920745299537772e-08	4.940893562572097e-07	7.868009067098313e-09	7.026460814911009e-06	4.940391173904763e-07	7.867209047188858e-09	2.2919481828645645e-08	4.940621060307899e-07	7.867575124213492e-09	2.292054832265812e-08	4.94085095161288e-07	7.86794120904502e-09	7.0263980742800365e-06	4.940346904015613e-07	7.867138547497112e-09	7.025679394411005e-06	4.939841446736517e-07	7.866333641257899e-09	7.024958843665659e-06	4.939334677129691e-07	7.865526645421247e-09	7.024236603356855e-06	4.938826727502014e-07	7.864717770739846e-09	2.3021744694168882e-08	4.939056125720807e-07	7.865083070429664e-09	7.023839106877071e-06	4.938547126297345e-07	7.864272524378754e-09	7.023114201093929e-06	4.938037331121813e-07	7.863460711516785e-09	7.0223884522768255e-06	4.9375269635962e-07	7.862647987644333e-09	2.2906194564545635e-08	4.937756069897024e-07	7.863012822571504e-09	2.2907257424084218e-08	4.937985187815648e-07	7.863377676003691e-09	1.3750160438446278e-05	4.93760074914511e-07	7.862765484002675e-09	7.021766645423542e-06	4.937089672685246e-07	7.861951632704474e-09	7.021040481532285e-06	4.93657910719294e-07	7.861138595571935e-09	7.0203153865984864e-06	4.936069322481517e-07	7.860326802268466e-09	2.289943229540341e-08	4.936298399323696e-07	7.86069159048092e-09	2.290049501357831e-08	4.936527495989813e-07	7.861056410266059e-09	2.3011027238621383e-08	4.936756646302525e-07	7.861421315483916e-09	2.290262088396328e-08	4.936985783176456e-07	7.861786199305823e-09	2.290368388184775e-08	4.937214940424348e-07	7.862151115576026e-09	2.301423163321133e-08	4.937444151869167e-07	7.862516118155061e-09	2.3015300060581045e-08	4.937673384044016e-07	7.862881153749249e-09	2.29068737603832e-08	4.937902603464735e-07	7.863246169037412e-09	2.3017437050251703e-08	4.938131877602706e-07	7.863611271462759e-09	2.2909000779270904e-08	4.938361139308889e-07	7.863976354095227e-09	7.022852918312919e-06	4.937853800270012e-07	7.863168456282264e-09	2.2907710735592405e-08	4.938083154572011e-07	7.863533686399884e-09	7.0224597854406005e-06	4.937577484508824e-07	7.862728446725286e-09	2.2906428846940562e-08	4.937806950310425e-07	7.86309385442975e-09	1.3749707122909848e-05	4.937438658413138e-07	7.862507381598352e-09	1.3748697368334475e-05	4.93707633268951e-07	7.861930410291749e-09	2.2904103741221582e-08	4.937306235664293e-07	7.862296514241237e-09	7.021365819851454e-06	4.93680898853889e-07	7.861504688755643e-09	2.3012339092886354e-08	4.937039094784372e-07	7.861871116411405e-09	2.3013411697707548e-08	4.937269228902476e-07	7.862237588453148e-09	2.290499857129725e-08	4.937499357086872e-07	7.862604051046641e-09	2.3015557140458067e-08	4.937729547049821e-07	7.86297061201875e-09	1.3749541637845967e-05	4.937380104392104e-07	7.862414156598016e-09	7.0214794097058425e-06	4.936889427303595e-07	7.861632793497991e-09	7.020784462221565e-06	4.936400986645016e-07	7.860854991670743e-09	7.0200925934629014e-06	4.93591470859165e-07	7.860080633496465e-09	7.019403658123656e-06	4.935430486705458e-07	7.85930954942147e-09	1.3743194897562346e-05	4.935101996695288e-07	7.858786457586426e-09	2.2894944006781147e-08	4.93533314226628e-07	7.859154540203935e-09	1.3742932557949814e-05	4.935007952154027e-07	7.858636701753459e-09	7.018120739791361e-06	4.934528926572061e-07	7.857873890674967e-09	2.3001710442952366e-08	4.934760287318349e-07	7.858242315850132e-09	2.300278891623604e-08	4.93499166823077e-07	7.858610773134308e-09	1.3741989067673633e-05	4.934669284171462e-07	7.85809740057774e-09	2.3002364708081824e-08	4.934900680541529e-07	7.858465882407132e-09	7.017969178201855e-06	4.934422425062575e-07	7.857704296251787e-09	7.017289080703051e-06	4.933944260406626e-07	7.856942854294242e-09	2.299898509699816e-08	4.934175647851218e-07	7.857311321839286e-09	7.0169379176221295e-06	4.933697336527459e-07	7.856549645843613e-09	7.016257107719606e-06	4.933218622219237e-07	7.855787327704943e-09	1.37370379534303e-05	4.932891147875992e-07	7.855265844399141e-09	1.3736110225150005e-05	4.932557733509289e-07	7.854734900953221e-09	1.3735163887983423e-05	4.932217601841776e-07	7.85419325995869e-09	2.288156289056097e-08	4.932448123918297e-07	7.854560349274779e-09	7.0144666651121e-06	4.931958820463717e-07	7.853781166848745e-09	1.3733469252718421e-05	4.931608593605e-07	7.853223449545698e-09	1.3732475484871096e-05	4.9312514158698e-07	7.852654663719054e-09	7.012753366683498e-06	4.930753412120806e-07	7.851861626859116e-09	2.2984111842363524e-08	4.930983112293661e-07	7.85222740736351e-09	2.2985182563158685e-08	4.931212818966479e-07	7.852593198220328e-09	7.0126967068835014e-06	4.93071344295822e-07	7.851797976340801e-09	1.3729954670158565e-05	4.930345687111005e-07	7.851212347206528e-09	2.2982211383422342e-08	4.930575052099185e-07	7.851577594013844e-09	2.2873943120089967e-08	4.93080439242649e-07	7.851942801553445e-09	2.2984349574617706e-08	4.931033775608445e-07	7.85230807733878e-09	1.3730836102393203e-05	4.930662027521666e-07	7.851716092253429e-09	7.01190658394001e-06	4.930157419754032e-07	7.850912540744679e-09	2.2981333861881487e-08	4.930386588264859e-07	7.851277474762668e-09	2.2982402094713655e-08	4.930615769449302e-07	7.85164242896606e-09	2.2874132067289405e-08	4.930844929796468e-07	7.85200734999118e-09	1.3730304715572464e-05	4.930471099457355e-07	7.85141205136484e-09	2.29827960301556e-08	4.930700234866395e-07	7.8517769327387e-09	2.2983864107291763e-08	4.930929385797908e-07	7.85214183883458e-09	1.37305410010236e-05	4.930555969342969e-07	7.851547200837268e-09	2.298319161813108e-08	4.930785129210965e-07	7.851912121223352e-09	2.2874917733587593e-08	4.931014273582635e-07	7.8522770169361e-09	1.3730782844927426e-05	4.930642909892074e-07	7.851685649249294e-09	2.2983596840185473e-08	4.930872159451655e-07	7.85205071252024e-09	7.0122078698813564e-06	4.930369405584025e-07	7.851250115982624e-09	2.2872989071747223e-08	4.930598701855521e-07	7.85161525366587e-09	2.287405281340128e-08	4.930828019810263e-07	7.851980425880902e-09	2.2875116655954876e-08	4.931057359564395e-07	7.8523456328126e-09	1.3730920942484132e-05	4.930692802482229e-07	7.851765105983359e-09	2.2983829327791137e-08	4.93092232769859e-07	7.852130608289514e-09	2.2984899223060943e-08	4.931151876470206e-07	7.852496148107723e-09	1.3731197559688948e-05	4.930792369826105e-07	7.85192366449034e-09	1.3730209173543523e-05	4.930437667320243e-07	7.851358831482945e-09	2.287330553415933e-08	4.930667544282878e-07	7.851724893959882e-09	1.3729875422373566e-05	4.930318068271916e-07	7.851168383815514e-09	2.2872750612758135e-08	4.930548149294747e-07	7.851534771242383e-09	2.28738180038307e-08	4.930778255465407e-07	7.85190119871488e-09	2.2984227432837484e-08	4.931008420625284e-07	7.85226772012295e-09	7.012417955954594e-06	4.930518202456727e-07	7.851487086946324e-09	7.011723036652463e-06	4.930029741108242e-07	7.850709251297005e-09	1.3728130345176748e-05	4.929691963917578e-07	7.85017136977817e-09	2.286984585834377e-08	4.929922475983028e-07	7.850538443566394e-09	2.2980238198658407e-08	4.930153045328597e-07	7.850905608567007e-09	1.3728483129448889e-05	4.929818818776575e-07	7.850373380203539e-09	2.2979754962432338e-08	4.930049511683708e-07	7.850740741926793e-09	7.011063165236091e-06	4.929566246629441e-07	7.849971179873093e-09	2.297857760893618e-08	4.929797019426471e-07	7.850338668791506e-09	7.0107054654502025e-06	4.929314837966402e-07	7.84957083196138e-09	1.3726161765482423e-05	4.928985472737019e-07	7.849046342506603e-09	1.3725242168778769e-05	4.928655224312622e-07	7.8485204453826e-09	2.2974330958819274e-08	4.928886010228571e-07	7.848887955063956e-09	2.2975406751709123e-08	4.929116811347171e-07	7.849255488951367e-09	1.3725602499085072e-05	4.928784521754499e-07	7.848726340113601e-09	2.297493369625874e-08	4.929015231162401e-07	7.849093727909085e-09	2.2866706307688925e-08	4.929245919608125e-07	7.849461082321138e-09	2.2977084470469143e-08	4.929476654936339e-07	7.849828511387457e-09	2.297816002687697e-08	4.92970740306189e-07	7.850195960829994e-09	2.2979235642691876e-08	4.929938163878665e-07	7.850563430479826e-09	1.3727880942518493e-05	4.92960252946953e-07	7.850028954009102e-09	2.2978746806729848e-08	4.929833143581473e-07	7.85039619000314e-09	2.287050083478828e-08	4.930063734694417e-07	7.850763389370902e-09	2.298089668038598e-08	4.930294370635047e-07	7.851130660121418e-09	2.298197177220698e-08	4.930525017366109e-07	7.851497948052932e-09	2.29830469140907e-08	4.930755674807487e-07	7.851865253037909e-09	1.3730145404249819e-05	4.930415473293957e-07	7.851323502865995e-09	2.2982536312295736e-08	4.930645943606321e-07	7.8516905098343e-09	2.28742716438101e-08	4.930876389487351e-07	7.852057477896184e-09	7.012232172219539e-06	4.930387761349527e-07	7.851279371911562e-09	2.298240716836966e-08	4.930618157677558e-07	7.851646261052195e-09	1.3729743675861928e-05	4.930270906168e-07	7.851093283589023e-09	1.372876247402771e-05	4.929918326087754e-07	7.850531820714194e-09	2.287089619922249e-08	4.93014824247014e-07	7.850897945565703e-09	1.3728407186934086e-05	4.929790508817763e-07	7.850328276239162e-09	1.3727398772238206e-05	4.929428180158076e-07	7.849751290181294e-09	7.010157781456426e-06	4.928928266459901e-07	7.848955213080982e-09	2.286630324390704e-08	4.929157694750069e-07	7.849320560729264e-09	1.372562394701005e-05	4.928790614394945e-07	7.848736009102939e-09	2.2974962520034667e-08	4.929019937268148e-07	7.849101188919514e-09	2.2976031476517026e-08	4.929249272266801e-07	7.849466388047372e-09	1.3725873040527484e-05	4.928879961681161e-07	7.848878285997423e-09	2.2866079186297237e-08	4.929109169749012e-07	7.849243283039247e-09	2.2867142523294266e-08	4.929338391798997e-07	7.8496083023492e-09	2.2977515917772004e-08	4.929567661619333e-07	7.849973397732493e-09	1.3726757473370745e-05	4.929197521746731e-07	7.84938397627505e-09	7.009825813505804e-06	4.928694566129974e-07	7.848583057014708e-09	2.2974514826711455e-08	4.928923792612151e-07	7.84894808344946e-09	2.2866282531864132e-08	4.929153002315513e-07	7.849313083167821e-09	1.3725606834266956e-05	4.928784380927434e-07	7.848726081394275e-09	1.3724584406532925e-05	4.928417298845685e-07	7.848141531737124e-09	1.3723568297450225e-05	4.928052525616337e-07	7.847560659493914e-09	7.0082022755861264e-06	4.927553323196883e-07	7.846765718521694e-09	2.2969194940457496e-08	4.92778278672755e-07	7.847131122559923e-09	2.2860989055209652e-08	4.928012238460104e-07	7.847496507811755e-09	2.2862053522956286e-08	4.928241712167664e-07	7.847861928058386e-09	2.297240376557827e-08	4.928471241636457e-07	7.848227437101893e-09	7.00880020654552e-06	4.927973896410361e-07	7.847435453768295e-09	7.008094684160065e-06	4.927477934966082e-07	7.846645674108992e-09	1.3720983882091088e-05	4.927124997995021e-07	7.846083651275849e-09	2.2857937331831584e-08	4.927354789360135e-07	7.84644957739045e-09	7.007218542530913e-06	4.926862192340906e-07	7.845665155409537e-09	1.3719285382145382e-05	4.926515362828175e-07	7.84511285800883e-09	7.006028517712123e-06	4.926025729636995e-07	7.844333155483792e-09	2.2962074024125816e-08	4.926255841908144e-07	7.844699592595129e-09	1.371761009796533e-05	4.925914017030566e-07	7.844155263894932e-09	2.2852319189866208e-08	4.926144194151572e-07	7.844521804246828e-09	1.3717303655952885e-05	4.925804064062312e-07	7.843980173565825e-09	1.3716357841790286e-05	4.925464468932744e-07	7.843439393893824e-09	2.2850233583992882e-08	4.925694715733614e-07	7.84380604513382e-09	1.3716052449850648e-05	4.925354800209125e-07	7.843264754274752e-09	1.3715101960760225e-05	4.925013436395452e-07	7.842721156201389e-09	2.2957355225636404e-08	4.925243626018101e-07	7.8430877163102e-09	2.295842823757354e-08	4.925473830029086e-07	7.843454299328978e-09	1.3715427406551462e-05	4.925130203058035e-07	7.842907096397818e-09	2.284868287179166e-08	4.925360274250674e-07	7.843273467877108e-09	2.28497502293491e-08	4.925590358226259e-07	7.843639859710218e-09	2.296004452264501e-08	4.925820488765256e-07	7.844006325690103e-09	1.3716384384727658e-05	4.925473708262309e-07	7.8434541001688e-09	7.00454464282443e-06	4.924982333861568e-07	7.842671621616134e-09	2.2957210318239118e-08	4.925212263683527e-07	7.84303776792779e-09	1.3714677095306936e-05	4.924860421074501e-07	7.84247748058814e-09	1.3713685740519617e-05	4.924504248026072e-07	7.841910297100392e-09	1.371268229305844e-05	4.92414372888093e-07	7.84133619274704e-09	2.2953301375903346e-08	4.924373107437505e-07	7.841701461182959e-09	7.00296973366786e-06	4.923874408991361e-07	7.840907319258438e-09	2.2952046006715715e-08	4.924103716446116e-07	7.841272474472926e-09	1.3711552766938938e-05	4.923737881618968e-07	7.840689905666956e-09	1.3710524983340697e-05	4.923368662268019e-07	7.840101947765915e-09	1.370948966706142e-05	4.922996768811475e-07	7.839509732218674e-09	7.001005348628111e-06	4.922492779996233e-07	7.838707166746281e-09	2.294560583337762e-08	4.922721603281398e-07	7.839071551039293e-09	2.2946672460260046e-08	4.922950440074971e-07	7.839435956845807e-09	1.3708321153180943e-05	4.922577092472994e-07	7.83884142699047e-09	1.3707280477464445e-05	4.922203373279617e-07	7.838246306282124e-09	1.3706241189983093e-05	4.921830193340173e-07	7.837652045170424e-09	2.2833373769009027e-08	4.922058909334043e-07	7.838016258723405e-09	1.3705843191990518e-05	4.92168734931357e-07	7.83742457807467e-09	1.3704814215262474e-05	4.921317940263681e-07	7.836836323390514e-09	1.3703792746529768e-05	4.920951253311896e-07	7.836252404012057e-09	6.9981017969532595e-06	4.920451583805514e-07	7.835456719362411e-09	1.3701395333849849e-05	4.920090589693407e-07	7.834881865963438e-09	2.2934408181301496e-08	4.920319742746561e-07	7.83524677561037e-09	6.997207950057953e-06	4.919823360426774e-07	7.834456325783247e-09	2.293316250942273e-08	4.920052616108539e-07	7.834821398862888e-09	2.282512707748555e-08	4.92028186103543e-07	7.835186454816507e-09	1.370094095804386e-05	4.91992771867925e-07	7.834622512419861e-09	1.369996277731521e-05	4.919576589597994e-07	7.834063368193906e-09	2.2822918599591332e-08	4.919806083330859e-07	7.834428820338805e-09	1.3699631459981772e-05	4.919457734885195e-07	7.833874103603659e-09	1.3698666246602396e-05	4.919111213172936e-07	7.83332229519356e-09	1.3697703963520897e-05	4.91876570994514e-07	7.83277210789263e-09	6.995007235095288e-06	4.918276566332842e-07	7.831993183867349e-09	2.2925952083414657e-08	4.918506321111647e-07	7.832359051612044e-09	2.281795328164791e-08	4.918736060322181e-07	7.832724894562842e-09	1.369666211902032e-05	4.918391627757839e-07	7.83217641080059e-09	1.3695699059170487e-05	4.91804574484717e-07	7.831625616548173e-09	6.993982131119741e-06	4.917555724947038e-07	7.83084529585432e-09	2.2813543227032803e-08	4.917785357962715e-07	7.831210969598848e-09	1.3694002822592686e-05	4.917436513814013e-07	7.830655458376626e-09	2.292203625284065e-08	4.917666067522426e-07	7.831021005789944e-09	2.2923106302669717e-08	4.917895633529809e-07	7.83138657278582e-09	1.3694299862437398e-05	4.917543013722096e-07	7.830825048220035e-09	2.2922532710902748e-08	4.91777242784694e-07	7.831190373319826e-09	6.993587958827064e-06	4.917278235457449e-07	7.830403407081345e-09	2.292129848822555e-08	4.917507584049593e-07	7.830768627808712e-09	1.3693202786503353e-05	4.917148809477191e-07	7.83019730124775e-09	2.2811655526380944e-08	4.917377929185724e-07	7.830562157470026e-09	2.292176323293826e-08	4.917607091624025e-07	7.830927081734673e-09	6.993348209608486e-06	4.917109392273764e-07	7.830134530463452e-09	2.2920511495098222e-08	4.917338468371912e-07	7.830499317227739e-09	1.3692712503314922e-05	4.916972452182054e-07	7.82991645837924e-09	6.992440618383694e-06	4.916470978495452e-07	7.829117896586166e-09	6.991726138793894e-06	4.915968548220186e-07	7.828317811486248e-09	1.3688873730157942e-05	4.915593612737399e-07	7.827720749417367e-09	2.2804440779125e-08	4.915822007343344e-07	7.828084450949767e-09	2.2914510611877552e-08	4.916050443862724e-07	7.828448219226852e-09	1.3689089145931487e-05	4.915670775089539e-07	7.827843620195203e-09	1.368802137426878e-05	4.915287189063453e-07	7.82723278384778e-09	2.2912017689299027e-08	4.915515251398246e-07	7.827595956308991e-09	1.3687580208561654e-05	4.915128653612576e-07	7.826980324794467e-09	6.9898053002567574e-06	4.914617333791136e-07	7.826166085062723e-09	2.2799911751564863e-08	4.914845182805669e-07	7.826528917881231e-09	1.3685709462545597e-05	4.914456807456323e-07	7.825910457213427e-09	1.3684627147984222e-05	4.914068147137866e-07	7.825291543811543e-09	1.3683547053721766e-05	4.913680330133255e-07	7.824673974400839e-09	1.3682472197286635e-05	4.913294437855082e-07	7.824059471017125e-09	2.290272880130008e-08	4.913522278165351e-07	7.824422290154168e-09	2.279483157697507e-08	4.91375010520633e-07	7.82478508816403e-09	1.3682675809866333e-05	4.913367715294365e-07	7.82417616310183e-09	1.368162111059205e-05	4.912989129605203e-07	7.823573296770681e-09	2.2792358159434482e-08	4.913217203974242e-07	7.823936488706914e-09	1.3681214702023853e-05	4.912843389692023e-07	7.823341221147266e-09	2.2791682007901048e-08	4.91307164484385e-07	7.823704700994352e-09	6.986891594607071e-06	4.912569402080908e-07	7.82290491945983e-09	2.2899349052119245e-08	4.912797820960128e-07	7.823268660042545e-09	2.2791470592519147e-08	4.913026231317956e-07	7.823632387057082e-09	2.279253022579094e-08	4.913254666765394e-07	7.823996154026474e-09	2.2902543303720587e-08	4.913483160928281e-07	7.824360014497386e-09	1.3681982430696197e-05	4.913119495076212e-07	7.823780908178038e-09	2.2792962853976965e-08	4.913348163700301e-07	7.824145046474788e-09	2.290297908919498e-08	4.913576891516506e-07	7.824509279031355e-09	1.3682258562768534e-05	4.913218877594845e-07	7.823939172964114e-09	2.2793423865651847e-08	4.913447778759336e-07	7.824303681562801e-09	1.3681912116188602e-05	4.913094661743196e-07	7.823741373155092e-09	2.2901797338205377e-08	4.913323790622877e-07	7.824106244360393e-09	2.2793910533569668e-08	4.913552910735407e-07	7.824471101603689e-09	1.3682217078889127e-05	4.91320435117681e-07	7.823916050024169e-09	6.987097050273525e-06	4.912714778352123e-07	7.823136443955175e-09	6.986402510763823e-06	4.912226529975244e-07	7.822358946772106e-09	1.3678542614903308e-05	4.911885156457743e-07	7.821815336745814e-09	6.985225135441909e-06	4.911398834433172e-07	7.82104090635008e-09	6.984534399378548e-06	4.910913221242009e-07	7.820267604417723e-09	1.3674891703823756e-05	4.910574236735586e-07	7.81972779631509e-09	2.27811545878801e-08	4.910803806697172e-07	7.820093369709893e-09	2.2782219624228854e-08	4.911033393071702e-07	7.820458969237175e-09	2.2892188805849518e-08	4.911263029499276e-07	7.82082464846639e-09	6.984341228673985e-06	4.910777352096833e-07	7.82005124313976e-09	1.3674507046811266e-05	4.910435996512398e-07	7.819507657076458e-09	1.3673545378488956e-05	4.910090506036963e-07	7.818957485259177e-09	2.288779360894735e-08	4.910319849003816e-07	7.819322697035865e-09	1.3673207590146424e-05	4.90996898668872e-07	7.81876396976834e-09	1.3672213718203485e-05	4.909611848125179e-07	7.818195247105802e-09	2.277668988738667e-08	4.909840684048342e-07	7.818559651363314e-09	6.98230358908939e-06	4.90934382795955e-07	7.817768442139527e-09	2.288431310790112e-08	4.909572575656306e-07	7.818132705883671e-09	1.3671082651700429e-05	4.909205274711121e-07	7.81754779930684e-09	1.3670039684692601e-05	4.908830451558812e-07	7.816950913903113e-09	1.3668976063456666e-05	4.908448212229005e-07	7.81634221882526e-09	2.2880138442488875e-08	4.908676027765034e-07	7.816704998139368e-09	2.277234859082269e-08	4.908903814344143e-07	7.817067731342098e-09	2.277340534631944e-08	4.909131605415649e-07	7.817430471699036e-09	2.288332401879476e-08	4.90935943443177e-07	7.817793272480374e-09	2.2884386022881512e-08	4.909587267979976e-07	7.818156080479223e-09	1.367106327499364e-05	4.90919739754122e-07	7.81753523391417e-09	6.981366345956632e-06	4.908683579268215e-07	7.816717013639287e-09	2.2772383732667022e-08	4.908910960967305e-07	7.817079102135087e-09	1.3669158390988577e-05	4.90851303314167e-07	7.816445426010476e-09	2.288044076737972e-08	4.90874021223877e-07	7.816807191918548e-09	6.980711182805033e-06	4.908222646070679e-07	7.815983004189567e-09	1.3667227898252656e-05	4.907819578981396e-07	7.815341146036706e-09	1.3666100398187262e-05	4.907414617029921e-07	7.81469627192643e-09	2.2766496930899902e-08	4.907641410477369e-07	7.815057423859404e-09	2.287637791169161e-08	4.907868250952504e-07	7.815418650684984e-09	2.2877435289415303e-08	4.908095105408009e-07	7.815779899777688e-09	2.2769653820148866e-08	4.908321940785961e-07	7.816141118495172e-09	2.287955008699823e-08	4.908548823750315e-07	7.81650241299482e-09	1.3668132874760555e-05	4.908144530244824e-07	7.815858605336695e-09	2.287872314569775e-08	4.908371410159778e-07	7.816219895046863e-09	1.3667644313507758e-05	4.90796916085225e-07	7.815579344226029e-09	2.2769069575304175e-08	4.908196074497418e-07	7.815940687716857e-09	1.3667165951156273e-05	4.907797527888796e-07	7.815306034713057e-09	1.3666068929923326e-05	4.907403778084895e-07	7.814679021579936e-09	2.2766446620278654e-08	4.907630995337295e-07	7.81504084866218e-09	6.979140725359311e-06	4.907118848149729e-07	7.814225295414526e-09	1.3664207207030532e-05	4.90673566520754e-07	7.813615110880368e-09	6.977874975976175e-06	4.906229299004625e-07	7.812808764142796e-09	6.9771580498992945e-06	4.905725391551001e-07	7.812006332958505e-09	1.3660370884764211e-05	4.905358741414669e-07	7.811422476743265e-09	6.975928360903531e-06	4.904861285958249e-07	7.810630320067967e-09	6.975224152798261e-06	4.904366338554969e-07	7.809842157252189e-09	1.3656629567723584e-05	4.904015957317138e-07	7.80928420749288e-09	2.2750729479303228e-08	4.904244734467568e-07	7.809648518676784e-09	2.2751790823649117e-08	4.904473539901425e-07	7.810012874897996e-09	2.2861610901501978e-08	4.904702407200087e-07	7.810377329632432e-09	2.286267773962953e-08	4.904931302626208e-07	7.810741829155751e-09	2.2754975955799703e-08	4.90516019242111e-07	7.811106319709637e-09	1.3658860481006839e-05	4.90481739489828e-07	7.810560445224773e-09	2.2863213655885235e-08	4.905046551428283e-07	7.81092536048929e-09	2.2755510538627e-08	4.905275700254202e-07	7.811290263482412e-09	1.3659194379733439e-05	4.904937501209171e-07	7.810751710270203e-09	2.2863773448994006e-08	4.905166853109728e-07	7.81111693658494e-09	2.2864842555390463e-08	4.90539622836889e-07	7.811482200092536e-09	1.3659536957894092e-05	4.905060638648647e-07	7.810947800291326e-09	2.2755575768994653e-08	4.905290073377944e-07	7.8113131584304e-09	2.2756640177299425e-08	4.905519528328964e-07	7.811678548766472e-09	1.3659881445036712e-05	4.905184369119472e-07	7.811144832602982e-09	6.975698785699957e-06	4.904701022762688e-07	7.810375139541725e-09	2.2753907375713623e-08	4.904930480444325e-07	7.810740534112496e-09	1.3658234466841256e-05	4.904592878450712e-07	7.81020292518308e-09	2.2753405676242887e-08	4.904822222898257e-07	7.810568139356406e-09	2.275446967174817e-08	4.905051579229107e-07	7.81093337244807e-09	2.28643051413225e-08	4.905280981008555e-07	7.81129867790841e-09	2.275659798260014e-08	4.905510360500786e-07	7.811663947873226e-09	1.365983588270687e-05	4.905167696133045e-07	7.81111827541961e-09	1.3658864028489888e-05	4.904818457509995e-07	7.810562132518936e-09	1.3657870697840475e-05	4.904461441162357e-07	7.80999360298829e-09	2.286155436522026e-08	4.904690052089912e-07	7.810357648894932e-09	1.3657489560916325e-05	4.904324195494242e-07	7.809775041048695e-09	2.2860914685856234e-08	4.90455245016165e-07	7.81013851960365e-09	1.3657081643452254e-05	4.90417731200921e-07	7.809541131142304e-09	1.3656013006199947e-05	4.903793182407842e-07	7.808929424504906e-09	2.2858439590879768e-08	4.904020686736422e-07	7.809291708190618e-09	2.2750751522394805e-08	4.904248159916412e-07	7.809653942275162e-09	2.286056042784089e-08	4.904475668738868e-07	7.81001623311833e-09	2.2861620939473532e-08	4.904703179852338e-07	7.810378527610491e-09	6.974977400692563e-06	4.904191564238041e-07	7.809563813855098e-09	2.286029667208052e-08	4.904418904536723e-07	7.809925836346455e-09	2.2752599005069403e-08	4.904646214213468e-07	7.810287810076103e-09	2.275365354505725e-08	4.904873526676638e-07	7.810649788244381e-09	2.2863475569879367e-08	4.905100875335551e-07	7.811011824053157e-09	6.975540115049609e-06	4.904587030269754e-07	7.81019356028657e-09	6.974807194936136e-06	4.904071558662262e-07	7.80937270658236e-09	1.3655669436941335e-05	4.90366895469255e-07	7.808731583153042e-09	2.2857860769803498e-08	4.903895709140151e-07	7.809092672810827e-09	2.275017196399135e-08	4.904122436960055e-07	7.809453720069625e-09	2.285997461261575e-08	4.904349204762703e-07	7.809814831001584e-09	2.286103165839106e-08	4.904575979470503e-07	7.810175952933099e-09	2.286208873639175e-08	4.904802761234702e-07	7.810537086105014e-09	1.3657692366966678e-05	4.904395173679892e-07	7.809888028607713e-09	2.2861245989061315e-08	4.904621764487712e-07	7.810248857762371e-09	2.275354031606043e-08	4.904848332121013e-07	7.810609650017627e-09	1.3657812536966536e-05	4.904438208340755e-07	7.809956555653014e-09	2.2752688797873374e-08	4.904664667140609e-07	7.8103171746738e-09	1.365729990384195e-05	4.904254093054103e-07	7.809663365124183e-09	1.3656160210495231e-05	4.903844880501737e-07	7.809011725511932e-09	1.3655028995352284e-05	4.903438799234312e-07	7.808365073932892e-09	6.973169575322386e-06	4.902919781232214e-07	7.80753857870461e-09	2.2854368615219474e-08	4.903146479635205e-07	7.807899579529378e-09	2.2855425326653698e-08	4.903373201984427e-07	7.808260618490678e-09	6.973079120580875e-06	4.902856362587003e-07	7.807437593015519e-09	2.2854072960652362e-08	4.903083219998168e-07	7.807798847085972e-09	2.274640264215459e-08	4.90331006962993e-07	7.808160088771673e-09	2.2747455029443674e-08	4.903536944873336e-07	7.80852137124537e-09	1.3654210155789016e-05	4.903145408425754e-07	7.80789788427433e-09	1.3653138539834215e-05	4.902760913351607e-07	7.807285610866273e-09	2.285362784240471e-08	4.902988344211313e-07	7.807647778187297e-09	1.3652721844249993e-05	4.902611642289021e-07	7.807047915091929e-09	2.2744214621009108e-08	4.902839342913222e-07	7.807410512001325e-09	6.972338609424865e-06	4.902336930998427e-07	7.806610462450465e-09	1.3650940035331055e-05	4.901972360610211e-07	7.806029917553585e-09	2.2849951865358185e-08	4.90220054350944e-07	7.806393282429524e-09	2.274230731580503e-08	4.902428720872954e-07	7.806756638488607e-09	2.2852079133892808e-08	4.902656959697757e-07	7.807120092418748e-09	1.3651850489181277e-05	4.902299639654619e-07	7.806551092220296e-09	6.971583220755301e-06	4.901806631159271e-07	7.805766015965268e-09	2.284917921552914e-08	4.902035237513575e-07	7.806130055097937e-09	2.27415403123282e-08	4.902263835514374e-07	7.806494080925168e-09	2.2742600831349287e-08	4.902492458647413e-07	7.80685814677061e-09	2.2852376136576902e-08	4.902721140416233e-07	7.807222305986238e-09	2.285344211533675e-08	4.902949847074332e-07	7.807586504833178e-09	2.285450821009644e-08	4.903178578496192e-07	7.807950743111567e-09	1.365332817789171e-05	4.902830692873991e-07	7.807396764260402e-09	2.274523055469462e-08	4.90305953832483e-07	7.807761184062203e-09	6.972669573804572e-06	4.902570826930105e-07	7.806982949278878e-09	1.3651645165972885e-05	4.90222652980757e-07	7.806434682395785e-09	2.285113644140398e-08	4.902455515747874e-07	7.80679932581432e-09	2.2743489995354853e-08	4.902684485826308e-07	7.80716394396986e-09	1.3651960042205944e-05	4.90233957346259e-07	7.806614695507878e-09	6.971645798278842e-06	4.901851059783562e-07	7.805836773313737e-09	6.970950690674897e-06	4.901362311030173e-07	7.805058476343028e-09	1.3648265106716392e-05	4.901012543898587e-07	7.804501493861313e-09	2.273679582723776e-08	4.901241205973351e-07	7.804865621346724e-09	2.273785665219763e-08	4.901469877481627e-07	7.805229763851205e-09	2.2847609514180175e-08	4.901698591934908e-07	7.805593974739387e-09	2.284867565337823e-08	4.901927315573181e-07	7.805958200251033e-09	2.2741039697413637e-08	4.902156014634901e-07	7.80632238662346e-09	2.285080790185209e-08	4.902384756283121e-07	7.806686640808912e-09	2.2851874166840475e-08	4.902613506762804e-07	7.807050909055065e-09	2.2744223118233517e-08	4.902842232317504e-07	7.807415137607363e-09	1.3652369647832569e-05	4.902486110533036e-07	7.806848034233997e-09	2.2852346679833583e-08	4.90271462316451e-07	7.807211923682258e-09	2.2853411875365983e-08	4.902943142771391e-07	7.807575824236478e-09	1.3652632178247028e-05	4.902580069720487e-07	7.806997650752432e-09	2.2744068121972576e-08	4.902808277138711e-07	7.807361054144977e-09	2.2745126831758624e-08	4.903036490461617e-07	7.80772446693937e-09	1.3652872623875119e-05	4.902666074105463e-07	7.807134599476105e-09	2.2744467195190443e-08	4.902893995241785e-07	7.807497546977355e-09	6.972414983735702e-06	4.902390558370034e-07	7.806695858081037e-09	1.365104781622145e-05	4.902010326972295e-07	7.80609036114967e-09	1.3649972570562559e-05	4.901623915262708e-07	7.805475023181998e-09	6.970598487654722e-06	4.901112624265147e-07	7.804660827874086e-09	2.284594472486978e-08	4.901339790646189e-07	7.805022573548405e-09	2.2847003630531293e-08	4.901566965398965e-07	7.80538433255663e-09	2.2848062575255412e-08	4.901794148630026e-07	7.805746105068436e-09	2.284912155953886e-08	4.90202134044564e-07	7.80610789125304e-09	1.3649985332982374e-05	4.901628158887947e-07	7.80548177454279e-09	2.273965235210206e-08	4.901855140374646e-07	7.805843225843265e-09	1.3649514563738353e-05	4.901458956827565e-07	7.80521233002367e-09	2.273886740454579e-08	4.901685819478788e-07	7.805573592143088e-09	2.273991985950298e-08	4.901912695220796e-07	7.805934875111793e-09	2.2849674190818512e-08	4.902139617454118e-07	7.806296232117626e-09	1.3650303542974752e-05	4.901742217940308e-07	7.805663401505819e-09	6.970761146422615e-06	4.901226548717935e-07	7.8048422367506e-09	2.2846475811934017e-08	4.90145341731345e-07	7.80520350842623e-09	2.284753332381989e-08	4.901680302781593e-07	7.80556480697332e-09	2.2739894252545586e-08	4.901907171983828e-07	7.805926079621129e-09	2.284964842976155e-08	4.902134091571791e-07	7.806287432507453e-09	6.971319583895838e-06	4.901619263473251e-07	7.805467607676044e-09	2.273961107281692e-08	4.901846185718402e-07	7.80582896482244e-09	1.3649497067837763e-05	4.901452769159836e-07	7.805202479635319e-09	2.2738838615838885e-08	4.901679764608541e-07	7.805563953400814e-09	2.2739891686501158e-08	4.901906780481184e-07	7.80592545969215e-09	1.364967431715374e-05	4.901516579804279e-07	7.805304096600199e-09	6.97044653746925e-06	4.901005741120844e-07	7.804490626035253e-09	2.2736764658793157e-08	4.901232953360415e-07	7.804852445078288e-09	1.3647815413976995e-05	4.900849376568571e-07	7.804241630991376e-09	2.2736039159840006e-08	4.901076749160788e-07	7.80460370540133e-09	2.2737093985012696e-08	4.901304145099297e-07	7.804965816988798e-09	1.3648025864647133e-05	4.900925191560035e-07	7.804362365256429e-09	2.2736390787418832e-08	4.901152755128416e-07	7.804724743783685e-09	2.2846131463198528e-08	4.901380375507887e-07	7.805087212777875e-09	1.3648249845069742e-05	4.901005858900547e-07	7.804490826310611e-09	1.3647215604730292e-05	4.900634662305034e-07	7.803899726215292e-09	2.2735042802319975e-08	4.900862520601589e-07	7.804262574037053e-09	1.3646823764803354e-05	4.90049412130345e-07	7.803675927626076e-09	2.2734390747562416e-08	4.900722080688354e-07	7.80403893638734e-09	2.2735448305210904e-08	4.900950060293764e-07	7.804401977345866e-09	1.3647072594319963e-05	4.900583596154259e-07	7.803818411479262e-09	2.2843478147436677e-08	4.900811664484921e-07	7.804181593683343e-09	6.969459160668341e-06	4.900312757847189e-07	7.803387122768538e-09	1.364530123328826e-05	4.899947624120488e-07	7.8028056738153e-09	6.968230444863325e-06	4.899448911156459e-07	7.802011510440731e-09	2.2729541757971408e-08	4.899676941694249e-07	7.802374632369635e-09	6.967845659453143e-06	4.89917838528136e-07	7.801580717963237e-09	2.2728286754603725e-08	4.899406404493302e-07	7.801943821831562e-09	6.967460846346151e-06	4.898907820635418e-07	7.801149863405028e-09	1.364138236936338e-05	4.898540299208007e-07	7.800564609519019e-09	2.272532662985767e-08	4.898768145389503e-07	7.800927437791837e-09	6.9665504742379545e-06	4.898267563058809e-07	7.800130296242332e-09	2.2832682377628743e-08	4.898495385551576e-07	7.80049308677663e-09	2.2833744352009448e-08	4.898723218424246e-07	7.80085589383925e-09	1.3640855164423917e-05	4.898350733505313e-07	7.80026273500033e-09	1.3639806624214826e-05	4.897973999988713e-07	7.79966281042177e-09	2.2831314137002836e-08	4.898201462497898e-07	7.800025027690445e-09	2.272375491168527e-08	4.89842890127922e-07	7.800387207175085e-09	1.3640013401445594e-05	4.89804804114362e-07	7.799780711458703e-09	2.272304324023637e-08	4.898275304746893e-07	7.80014261199776e-09	2.2724097560950676e-08	4.898502578597172e-07	7.800504528856052e-09	2.2833778122912157e-08	4.898729896123982e-07	7.800866515267629e-09	1.3640842246252742e-05	4.898345485443929e-07	7.800254366146355e-09	2.2724423218310326e-08	4.898572619513999e-07	7.800616060442031e-09	2.2834104682474508e-08	4.898799798385113e-07	7.800977826082362e-09	2.2726530860105254e-08	4.89902695549079e-07	7.80133955706515e-09	2.272758468409545e-08	4.899254124257982e-07	7.801701306620312e-09	2.2837281422070977e-08	4.899481338119551e-07	7.802063127987207e-09	2.2729692649763788e-08	4.899708530496296e-07	7.802424915143355e-09	2.273074663766738e-08	4.899935734818614e-07	7.802786721324182e-09	1.364419421038542e-05	4.899549029067985e-07	7.802170918530582e-09	2.2838656154614542e-08	4.89977616279693e-07	7.802532612331217e-09	2.2839714904503388e-08	4.90000331003101e-07	7.80289432764053e-09	1.3644378999118873e-05	4.899615276565694e-07	7.802276411577488e-09	2.2730314135672338e-08	4.899842330996647e-07	7.802637979147221e-09	6.9680654837330355e-06	4.899331745779505e-07	7.801824910125041e-09	1.364251085581784e-05	4.898944375346335e-07	7.801208051530214e-09	2.2727201732242804e-08	4.899171431722885e-07	7.801569622268517e-09	2.2728255082996793e-08	4.899398506448833e-07	7.80193122222984e-09	2.2837954581558013e-08	4.899625632965335e-07	7.802292904666715e-09	2.283901329485866e-08	4.899852778078547e-07	7.802654616720314e-09	6.968082010163879e-06	4.899343390064424e-07	7.801843455133046e-09	2.283769767240288e-08	4.899570585641302e-07	7.802205247570151e-09	2.273010682917678e-08	4.899797767591215e-07	7.802567018309954e-09	2.2731160763302667e-08	4.900024969354861e-07	7.802928820604268e-09	1.3644454372424285e-05	4.899642457833675e-07	7.802319701360658e-09	6.967786348961907e-06	4.899135640444534e-07	7.801512634109543e-09	6.967067250802656e-06	4.898630102160201e-07	7.800707603954993e-09	1.3640591579599153e-05	4.898255645118041e-07	7.800111312286361e-09	2.272400641778121e-08	4.898483215034875e-07	7.800473700929224e-09	2.2725062156603574e-08	4.89871080864768e-07	7.800836127306635e-09	2.2834748817538295e-08	4.898938459402468e-07	7.80119864467891e-09	2.2727174119861622e-08	4.899166100464641e-07	7.801561146616731e-09	6.967115744806377e-06	4.898664506784187e-07	7.800762398371244e-09	1.3640708175690364e-05	4.898297874141808e-07	7.800178566722518e-09	1.3639696135982295e-05	4.897934633766133e-07	7.799600136667752e-09	2.283113053792277e-08	4.89816269516013e-07	7.799963307935432e-09	1.3639327481693917e-05	4.897802414350922e-07	7.799389590053071e-09	1.3638328553456953e-05	4.89744382303338e-07	7.798818561601688e-09	2.2720239796900198e-08	4.897672028929882e-07	7.799181962900082e-09	1.3637967019599799e-05	4.897314065475071e-07	7.798611933013875e-09	2.2719637767475948e-08	4.89754229517902e-07	7.798975372167971e-09	2.272069658604187e-08	4.897770542106986e-07	7.799338838746081e-09	1.3638239206821835e-05	4.897411807110244e-07	7.79876757876084e-09	2.272009118218776e-08	4.897640013393298e-07	7.79913098055504e-09	6.964952943549977e-06	4.897144507772459e-07	7.798341924256978e-09	1.363648718852343e-05	4.896782605623285e-07	7.797765618692797e-09	2.2825760212264403e-08	4.89701068509773e-07	7.798128818463223e-09	2.271823028653534e-08	4.897238741820973e-07	7.798491982000266e-09	2.282788647090225e-08	4.897466842675142e-07	7.798855215808835e-09	2.2828949752284966e-08	4.897694953990827e-07	7.799218466272977e-09	2.2721404799499485e-08	4.897923042096401e-07	7.799581679773203e-09	1.3638642308341055e-05	4.897556282699688e-07	7.798997637823059e-09	2.2829366687801807e-08	4.897784201922275e-07	7.799360582339821e-09	2.2830429121262416e-08	4.898012129243559e-07	7.799723539750249e-09	1.3638874354241452e-05	4.897639382748085e-07	7.79912996273711e-09	2.272114704600718e-08	4.89786702823344e-07	7.79949247130558e-09	2.2830815251691316e-08	4.898094713517768e-07	7.799855043248919e-09	1.3639086243456105e-05	4.897715200807515e-07	7.79925069082679e-09	2.2830107581594376e-08	4.89794260647092e-07	7.799612817469751e-09	6.965366924343143e-06	4.897434738927982e-07	7.79880407312974e-09	2.2828800284160272e-08	4.897662013470484e-07	7.799165990963284e-09	1.3637855199600562e-05	4.89727273060336e-07	7.798546079934185e-09	2.2719446269617853e-08	4.897499676606525e-07	7.79890747459344e-09	2.282910307630445e-08	4.897726660866495e-07	7.799268930174598e-09	1.3638017289963554e-05	4.897330636675054e-07	7.798638284458667e-09	6.964485657167949e-06	4.896814436085235e-07	7.797816270625566e-09	1.3635456985019137e-05	4.89641087726261e-07	7.797173627761446e-09	2.2824028008328414e-08	4.896637224540954e-07	7.797534069072438e-09	1.3634953259491481e-05	4.896229802423509e-07	7.796885275553369e-09	1.3633812840052844e-05	4.895820154591251e-07	7.796232939279656e-09	2.2821274551754378e-08	4.896046222345588e-07	7.796592935596291e-09	2.2713756602064487e-08	4.896272270613347e-07	7.796952900886854e-09	1.3633930806151445e-05	4.895862494387716e-07	7.796300362039559e-09	1.3632793693079019e-05	4.8954541896804e-07	7.795650168193657e-09	2.271101008559226e-08	4.895680258470791e-07	7.796010166312885e-09	1.3632295585256259e-05	4.895275454339437e-07	7.795365548630195e-09	6.961560896022448e-06	4.894757667125883e-07	7.794541013400861e-09	2.2707778760803146e-08	4.89498396183976e-07	7.794901371392036e-09	1.3630380355530729e-05	4.894588047263736e-07	7.794270911922479e-09	1.3629295399389885e-05	4.894198725555676e-07	7.793650952139657e-09	2.27051855581576e-08	4.894425501300041e-07	7.794012076234933e-09	2.2814773387424214e-08	4.894652338800436e-07	7.794373298674357e-09	1.3629496110483408e-05	4.894271168597085e-07	7.793766320231951e-09	2.2705521521577393e-08	4.894498278748467e-07	7.794127976869637e-09	2.281511251988804e-08	4.894725451684502e-07	7.794489733488103e-09	2.270762901650044e-08	4.894952620757777e-07	7.79485148395602e-09	2.270868289221506e-08	4.895179819332134e-07	7.795213281402854e-09	1.3630989493364898e-05	4.894807851452408e-07	7.794620957078744e-09	2.2708011178962588e-08	4.895035360436316e-07	7.794983248827343e-09	1.3630606613016432e-05	4.894670689699948e-07	7.79440254421883e-09	1.3629606790308417e-05	4.894311939214624e-07	7.793831266312013e-09	1.3628619929409197e-05	4.893957793871081e-07	7.793267320496933e-09	1.3627641485451376e-05	4.89360660295478e-07	7.792708077804782e-09	1.3626666233444875e-05	4.893256476288892e-07	7.792150528034103e-09	2.2700813606148215e-08	4.893484808186931e-07	7.792514129947438e-09	6.959050089659547e-06	4.892994629496511e-07	7.79173355730998e-09	1.3624959147134827e-05	4.89264346931782e-07	7.791174358695715e-09	2.280646597715449e-08	4.89287176397693e-07	7.791537901180965e-09	2.2807530166002686e-08	4.893100071410034e-07	7.791901464002578e-09	1.362524160467113e-05	4.892744714784758e-07	7.791335580752565e-09	2.280693796499852e-08	4.892972847779603e-07	7.791698865713357e-09	2.269949783289285e-08	4.893200956419443e-07	7.792062111885895e-09	1.362550585636072e-05	4.892839337324626e-07	7.791486254289063e-09	2.2807379098392898e-08	4.893067225220163e-07	7.791849148873721e-09	2.2808441389675353e-08	4.893295119243626e-07	7.792212053212773e-09	1.3625747033177651e-05	4.892925602385753e-07	7.791623617568312e-09	1.3624695142126311e-05	4.892547517062251e-07	7.791021536374614e-09	1.3623618156955051e-05	4.892160383718532e-07	7.790405046402337e-09	1.3622516031010553e-05	4.891764211039854e-07	7.789774161954258e-09	2.2802367864885532e-08	4.891990666355854e-07	7.790134775159742e-09	6.956890116026992e-06	4.891473803971797e-07	7.789311706212753e-09	2.2801014235119132e-08	4.891700083781321e-07	7.78967203994529e-09	1.3621201730063566e-05	4.891291676879946e-07	7.78902167433245e-09	6.955888390656323e-06	4.890768949086195e-07	7.788189265816262e-09	2.2797728801453435e-08	4.890994741589132e-07	7.788548823608583e-09	1.3619213174867118e-05	4.890577146818559e-07	7.787883828968697e-09	6.954866879027876e-06	4.890050316978654e-07	7.787044889431072e-09	2.27943791081463e-08	4.890275758024978e-07	7.787403887653742e-09	1.3617197843871779e-05	4.889853187603833e-07	7.786730972411138e-09	1.3616018313566717e-05	4.889429560651014e-07	7.78605637669453e-09	1.3614841304095427e-05	4.88900693597766e-07	7.785383379007754e-09	2.2789515522583378e-08	4.889232211053484e-07	7.785742113179947e-09	2.268214497899364e-08	4.889457472516895e-07	7.786100825680204e-09	1.3614928449404498e-05	4.889038399867945e-07	7.7854334863516e-09	2.268124579663455e-08	4.889263789638593e-07	7.78579240324779e-09	2.2682291410260578e-08	4.889489202128351e-07	7.786151356326665e-09	1.3615031389181438e-05	4.889075619384827e-07	7.78549276096013e-09	1.3613895901549572e-05	4.888668143338269e-07	7.784843891229908e-09	2.267952793136758e-08	4.888893986186791e-07	7.78520352973004e-09	1.3613409650393168e-05	4.888493880293484e-07	7.78456639722689e-09	6.951920587155104e-06	4.887979752163585e-07	7.783747690433844e-09	2.2676334192219143e-08	4.888206043609125e-07	7.78410804332887e-09	1.3611526894971622e-05	4.88781837491915e-07	7.783490716482047e-09	1.3610465509747266e-05	4.887437580099833e-07	7.782884335328544e-09	6.9504311652834814e-06	4.886933429140124e-07	7.782081516080533e-09	2.277984944458988e-08	4.887160456913634e-07	7.78244304148162e-09	2.2672533035859686e-08	4.887387478328292e-07	7.78280455675412e-09	2.278196594770826e-08	4.887614559943604e-07	7.783166167889265e-09	1.3609926400497568e-05	4.887244513055592e-07	7.78257690040206e-09	2.2672922906344747e-08	4.887471775160285e-07	7.78293879890114e-09	1.3609539282366626e-05	4.887105715379826e-07	7.782355879072526e-09	1.36085248776832e-05	4.886741572780377e-07	7.781776010555463e-09	1.3607510951426757e-05	4.886377511930963e-07	7.781196270454938e-09	2.266890059941975e-08	4.88660495519431e-07	7.78155845722862e-09	2.2778318125786586e-08	4.886832447736003e-07	7.781920722470237e-09	6.949579231639002e-06	4.886335144829352e-07	7.781128804429082e-09	1.3606373260881584e-05	4.885968892122971e-07	7.780545571183136e-09	1.3605341652910205e-05	4.8855982566493e-07	7.779955357217595e-09	2.277362562351228e-08	4.885825414167335e-07	7.780317088794084e-09	1.3604926873458532e-05	4.885449041582874e-07	7.77971773767113e-09	1.3603861402898643e-05	4.885066129631601e-07	7.779107972301302e-09	1.3602776632327961e-05	4.884676257352497e-07	7.778487122752911e-09	6.9464929011317e-06	4.884163798024929e-07	7.777671066254788e-09	2.2766939417843866e-08	4.884389995108399e-07	7.778031268326469e-09	2.2659680571905902e-08	4.884616164451575e-07	7.77839142622464e-09	2.2769048076859196e-08	4.884842372424597e-07	7.778751645638817e-09	1.3602127275062508e-05	4.884442564030374e-07	7.778114973847034e-09	2.2659924554298802e-08	4.884668459618499e-07	7.778474695831299e-09	2.2660972529839273e-08	4.884894361569558e-07	7.77883442794996e-09	2.266202053486875e-08	4.885120269963527e-07	7.779194170330385e-09	2.2771398004522918e-08	4.885346217993578e-07	7.779553975830228e-09	2.2664116788503934e-08	4.885572139515159e-07	7.779913739119245e-09	1.3604142832236956e-05	4.885166017960398e-07	7.779267015055783e-09	1.3602999593554368e-05	4.884755228985476e-07	7.778612859560351e-09	1.3601846949316609e-05	4.884341128937657e-07	7.777953432765256e-09	1.3600689077242437e-05	4.88392522782378e-07	7.777291139383023e-09	2.2657524722647427e-08	4.884150493560579e-07	7.777649858587604e-09	2.265856976645499e-08	4.884375774579332e-07	7.778008602131136e-09	1.3600785856421714e-05	4.883959970612131e-07	7.777346465079598e-09	2.2765989570806818e-08	4.884185288732853e-07	7.77770526776749e-09	2.2658731152418607e-08	4.884410591890692e-07	7.778064046631228e-09	2.2768090068319555e-08	4.884635946190789e-07	7.778422906938369e-09	2.2660821825737076e-08	4.884861285780937e-07	7.778781743824015e-09	2.2661867213189377e-08	4.885086643776056e-07	7.779140610021209e-09	2.277124137585636e-08	4.885312053300743e-07	7.779499558278388e-09	1.3603400454465886e-05	4.884898988022991e-07	7.778841784082157e-09	2.2770366603738637e-08	4.885124475541087e-07	7.779200856589011e-09	1.3602886193535072e-05	4.884714444894656e-07	7.778547915919358e-09	2.276950630701332e-08	4.884940058351177e-07	7.778907189014851e-09	2.2662232532442253e-08	4.885165661219945e-07	7.779266445251582e-09	6.947179641499134e-06	4.88464571843099e-07	7.778438477222974e-09	1.3601572083974515e-05	4.884242884836407e-07	7.777796998449579e-09	2.2658998067542805e-08	4.884468745668899e-07	7.778156665510285e-09	1.3601091279026918e-05	4.884070471771218e-07	7.777522447901007e-09	2.265819809251967e-08	4.88429651540376e-07	7.777882406058053e-09	6.9459516266467195e-06	4.883782862127293e-07	7.777064454020957e-09	2.2765163531383398e-08	4.884009063260663e-07	7.777424662982345e-09	2.2766217944429835e-08	4.884235288172719e-07	7.777784909807872e-09	6.945867033029858e-06	4.883723561064232e-07	7.776970024961921e-09	1.3599043954753945e-05	4.883335861255498e-07	7.776352644938679e-09	1.3597970663297055e-05	4.882950626476529e-07	7.775739189275907e-09	6.94404508795368e-06	4.882443055547941e-07	7.774930921671258e-09	2.2758917890118988e-08	4.882669647879362e-07	7.775291753467716e-09	1.3596121936318678e-05	4.882286968131494e-07	7.774682364455913e-09	6.943102072219469e-06	4.881780182885064e-07	7.773875346850086e-09	2.2755827934338344e-08	4.882006785498382e-07	7.7742361949247e-09	2.2756884231220817e-08	4.882233402858106e-07	7.774597066477922e-09	2.264967518236376e-08	4.882460001544172e-07	7.774957908290825e-09	2.2758996874308938e-08	4.882686647911128e-07	7.775318826028226e-09	6.943670903862653e-06	4.882180164559431e-07	7.774512288598234e-09	6.942950422060247e-06	4.88167362867585e-07	7.773705667129923e-09	1.3593341790238617e-05	4.881288648597393e-07	7.773092611064261e-09	2.275353678423942e-08	4.88151507105539e-07	7.773453172123423e-09	6.942001172394162e-06	4.881006070213657e-07	7.772642624289143e-09	2.2752219620087408e-08	4.881232415132439e-07	7.773003061844756e-09	2.264503149566727e-08	4.881458734973261e-07	7.77336345946337e-09	1.3592725373807213e-05	4.881067014136811e-07	7.772739667468582e-09	1.3591618851060707e-05	4.880669408391732e-07	7.772106503641359e-09	2.275065052960799e-08	4.8808952543598e-07	7.77246614660026e-09	1.359112433686679e-05	4.880491541205388e-07	7.771823257083529e-09	1.3589985158557183e-05	4.880082182488879e-07	7.771171377797525e-09	2.2747913498031754e-08	4.880307506195794e-07	7.771530189120675e-09	1.3589459865595909e-05	4.879893291018885e-07	7.770870577169285e-09	1.3588297065948247e-05	4.879475515150166e-07	7.770205296308571e-09	2.274508581214601e-08	4.879700461351183e-07	7.770563506583514e-09	2.274613435852132e-08	4.879925419003054e-07	7.77092173509791e-09	2.274718295857144e-08	4.880150388305538e-07	7.771279982169803e-09	2.2640012387357157e-08	4.880375336526543e-07	7.771638195675699e-09	6.9403589596978505e-06	4.879849922163182e-07	7.770801511459322e-09	1.3588173588453146e-05	4.879431017078262e-07	7.770134435146444e-09	6.939016291235238e-06	4.878905702911318e-07	7.769297911795437e-09	2.263423824843901e-08	4.879130575321656e-07	7.769656004724853e-09	2.2635281457934904e-08	4.879355465934246e-07	7.770014126645574e-09	1.3586805922352696e-05	4.878939931234501e-07	7.769352420382584e-09	6.938321441625239e-06	4.878417229152873e-07	7.768520058139763e-09	1.3584212412583207e-05	4.87800882145537e-07	7.767869703698657e-09	2.273824910659022e-08	4.878234092847812e-07	7.768228432172401e-09	2.263112243148988e-08	4.878459357550716e-07	7.768587149997345e-09	2.274034919071869e-08	4.87868468171693e-07	7.768945962517025e-09	1.358497692022815e-05	4.878283673093924e-07	7.768307392082893e-09	1.3583879026890783e-05	4.877889712663983e-07	7.76768004620865e-09	6.9368443091600764e-06	4.877379504210708e-07	7.766867581435124e-09	6.936122003861839e-06	4.876871828683845e-07	7.76605915026772e-09	2.2624802268290366e-08	4.87709801480923e-07	7.766419335490025e-09	2.273400312602573e-08	4.877324264633909e-07	7.766779622147975e-09	2.2735057758640268e-08	4.877550544934895e-07	7.767139957336255e-09	2.2627950960494526e-08	4.877776822464697e-07	7.767500288110553e-09	2.2737167295921665e-08	4.87800316358977e-07	7.767860720154653e-09	2.2630050744862573e-08	4.878229501844251e-07	7.768221147626348e-09	6.937336051545284e-06	4.877725753109937e-07	7.767418969522589e-09	1.3582388780046146e-05	4.877355626740495e-07	7.76682957735762e-09	1.3581372381513189e-05	4.876990936099297e-07	7.766248839944937e-09	2.2733503585455237e-08	4.877217989541238e-07	7.766610406199417e-09	2.273456198142127e-08	4.877445068940631e-07	7.766972013784009e-09	1.35816324133247e-05	4.877084540591469e-07	7.766397902548121e-09	6.935719984665397e-06	4.876590423876575e-07	7.76561106023332e-09	2.2731636440658886e-08	4.876817725685184e-07	7.765973021861278e-09	1.3579891356354959e-05	4.876459556756848e-07	7.765402664395383e-09	6.9348312141689306e-06	4.87596566031781e-07	7.764616170938446e-09	2.2620597626324525e-08	4.876192920642974e-07	7.764978066345804e-09	2.2621651962493736e-08	4.876420194551213e-07	7.76533998337559e-09	1.3578773890206793e-05	4.876058209437751e-07	7.764763544842402e-09	2.262102700068355e-08	4.87628531218884e-07	7.76512518920366e-09	2.26220806064067e-08	4.876512423469306e-07	7.765486847140198e-09	2.2623134250988677e-08	4.876739542986653e-07	7.765848518186373e-09	2.2732331518595076e-08	4.876966703833468e-07	7.766210255039806e-09	1.358027608207038e-05	4.876597329720571e-07	7.765622047191978e-09	1.3579223034080545e-05	4.876218875835454e-07	7.76501937849772e-09	1.3578140571055844e-05	4.875829760227623e-07	7.76439973020605e-09	2.2728090792105695e-08	4.876055782684148e-07	7.764759654015481e-09	2.2621015968343513e-08	4.876281769642479e-07	7.765119521293467e-09	2.262206438986101e-08	4.876507754121338e-07	7.765479384619949e-09	2.2623112799220475e-08	4.876733735995151e-07	7.765839243795097e-09	2.2732304653013164e-08	4.87695974828783e-07	7.76619915140712e-09	2.2733358202169093e-08	4.877185757738077e-07	7.76655905449005e-09	2.262625825631071e-08	4.877411731095171e-07	7.766918900094775e-09	2.2627306611592595e-08	4.877637701399659e-07	7.767278740835982e-09	2.273651845551366e-08	4.877863701691863e-07	7.767638629327984e-09	1.3582681340802223e-05	4.877459631962908e-07	7.766995166422854e-09	6.936217863674788e-06	4.876938696289947e-07	7.766165609348588e-09	2.2733260266851476e-08	4.877163937028887e-07	7.766524288279231e-09	2.2626157212160247e-08	4.877389140402767e-07	7.766882907709304e-09	2.273535997860734e-08	4.877614372405221e-07	7.767241572728726e-09	6.936433498442015e-06	4.877090054305145e-07	7.766406629385504e-09	6.935684236836618e-06	4.876563022973566e-07	7.765567365488103e-09	2.2731509303049814e-08	4.876787753811306e-07	7.76592523245278e-09	3.3322203224025874e-06	673.0307649218515	674.5959487327765	9263.326656873747
322	107.68777857623009	2623.889483569674	1.686838961540762	0.19376214121998037	0.40913361806241105	0.00044775251454634194	0.0001081563835400538	0.00022835652093406323	0.3954062375755664	0.0009137376313580823	0.0	0.27914317702635133	9999.324200334768	0.03100540065000096	0.0	4.265838704273155	0.0003933514684070231	2.4921203818469273	0.0	1.0654700300411961e-05	0.0	0.039845099325262694	24.49717446766934	10.465677972079028	0.00181130081908869	0.0023565467634925805	110.47562376376986	2345.158170194861	0.0	0.8628370072510587	98.2497186964364	0.0	0.0027571558253774824	0.0	4.041232260034096	0.0003543092459966236	0.0013993216970201736	4.377990405777313	0.0	0.2005151838280269	0.023724624885859042	0.7711626730848837	0.09124073047268934	4.384434229682356	0.005638199728320822	0.12328435827713088	0.0	2.813491483386875e-05	0.0	0.26134145591774693	0.0	2.138656257581072	3.618140107642348e-08	0.0011869605924382889	0.001949075308154779	7.685403832985151e-07	0.0	0.05679159121322665	3.643882811100768e-05	1.1563176788471441e-05	2.360234297206048e-05	21407.154652760153	30.493497918676635	0.0025851895532234786	0.0	0.035991341882571345	0.10333089549387403	0.018092573069765156	0.07750451760243945	0.0	0.1805369621881024	0.0	1.634274495680752e-06	0.0	0.6384064457953205	2.863719086138537e-05	15.996819179016002	0.0	1.0884299831717272e-08	0.0	1.6935592695349396e-05	0.00015834487820464135	2.6328834234644285e-09	2.8950563008395976e-06	7.639472389492196e-08	2.813177982774407e-10	0.13985522676251108	0.004598462348782553	2.85346750872325e-10	1.6790782690954538e-11	6.02874303277742e-14	4.9817392301366476e-05	5.636144156449617e-08	8.126923332529728e-08	6.662713262893327e-12	0.19573026953795547	0.0	8.953211705395108e-07	0.00017680843888353827	5.7032055538896994e-05	1.1278522785808373e-08	5.639258898743869e-09	8.137669627871955e-05	3.675471121175297e-10	7.350938706281733e-08	2.3711564837601587e-08	0.22843532449721266	0.00011609320455832574	0.32588927699687814	14.235612266265484	0.0	0.0	2.3581583465061088e-07	0.0	7.232540667257268e-08	3.4948232603780722	0.0	169.04818270110013	75.4803449427888	0.00017021165273501724	3.935404366026623e-05	0.0	2.8556042026679256e-08	3.6851109056398016e-08	7.222221115883614e-08	1.1428684853926796e-06	1.4742610963905942e-11	0.0	0.00041069189661024696	2.7199298931526107e-06	3.380734923950419e-11	5.357383159440019e-09	0.4393051984866904	1.4190979115559388e-07	6.122357820350395e-12	5.28057486210375e-06	4.287263805367792e-05	2.219984918988354e-09	4.688168741620599e-07	0.0	1.940020301505415e-06	3.618140107642348e-08	2.379366942302039e-07	3.618138610752242e-08	7.229595004461277e-11	2.8545996139505352e-08	8.199408742012538e-07	3.4064293337966605e-09	0.0017168132631832013	0.04935883416020703	0.00020514754421893758	1.7895268906040813e-10	3.8236494281938594e-13	6.115328490831319e-07	8.530834948266178e-07	3.7957301352748963e-10	2.1613790959069137e-10	7.202100371775049e-08	1.0274650338758663e-10	7.213436524584604e-08	6.02598191559205e-06	3.6940805250671416e-05	3.262728285422559e-05	5.6860804772041215e-11	1.7955346153488972e-11	9.583651745795556e-12	5.896875794058599e-11	93.78890167189506	67.63854900836145	0.0003900274901544465	1.4910635499423645e-07	7.411246187381716e-07	0.0	0.0015562290141839582	5.794159872370529e-06	0.8978822621820858	1.6048729254917468e-07	4.7378851416588295e-07	3.0362690894888274e-11	2.387470537826781e-10	6.376817601496094e-08	9.953652380780376e-13	2.8313391415183612e-05	0.00013576923853778208	1.5978502841543612e-08	1.2166519644401808	0.0	1.0898231433827348e-05	0.0	0.0	0.0	0.0	0.0	2.192675582090391	1.157912155282153e-07	3.1037348874798497e-12	3.944897362060807e-11	1.0438454295900918e-08	3.201060206590901e-13	6.932753012051619e-06	5.456280161560594e-05	1.5102947340640607e-09	1.1247694901603498	0.0	5.454096959318024e-06	0.0	0.0	0.0	0.0	0.0	2.3890039043889257	199.52550084026933	2.563789057337842	0.00032376638843320776	9.617565202184704e-08	6.169895225014533e-07	0.0	0.002748254769380848	1.023231898746223e-05	0.026787047827365698	2.833979633366781e-07	3.04416104367858e-07	5.448719577116382e-10	9.088330298453031e-09	2.4274468662821e-06	3.7889580702432704e-11	1.820870861245114e-05	0.00010846597713200272	2.8591192132426807e-07	1.1731944487678636	0.0	0.000234925698893658	0.0	0.0	0.0	0.0	0.0	2.2852758741967807	67.91523804836478	115.27277557951324	0.00038043173919543276	1.1445302297563607e-07	7.223808607645812e-07	0.0	0.0010991850451592929	4.09249122486193e-06	1.4983690984860023	1.1335447244593826e-07	3.612955170703005e-07	1.3545191442130414e-11	7.718014104337132e-11	2.0614448114138357e-08	3.2177072437383944e-13	2.162492456224651e-05	0.00012422799122051474	7.133284207511247e-09	1.1432064950865302	0.0	4.987918762093358e-06	0.0	1.1278522785808373e-08	5.639258898743869e-09	5.639258898743869e-09	1.127851530332916e-08	2.1542433775099648	93.9537559818882	8.849485045459149	0.001154059626588359	2.20369604946329e-07	2.1929373254897235e-06	0.0	0.0046128486027132605	1.717458171993948e-05	0.34375047186846547	4.7569926593502023e-07	7.038893172998033e-07	3.4820031964352525e-10	2.74275911579432e-09	7.325776080681607e-07	1.1434838558073623e-11	4.2011751938853605e-05	0.00041892175123102026	1.8324115728478895e-07	1.2752855260411369	0.0	4.223866504757027e-05	0.0	0.0	0.0	0.0	0.0	2.0668672067199387	217.65449886896442	22.673932212806164	0.00015373761767620105	5.483931806106364e-08	2.93116363787194e-07	0.0	0.0014235562750377457	5.300193226017394e-06	0.11835608054137972	1.4680454574310819e-07	1.7305495097467754e-07	3.3329529064528103e-11	6.061401850603513e-10	1.6189695175156605e-07	2.527105946032506e-12	1.0358826061698315e-05	5.0118712033597194e-05	1.7480415142105607e-08	1.1395297422001802	0.0	3.0248422352506995e-05	0.0	0.0	0.0	0.0	0.0	2.3575027300496827	127.39500864469241	73.0920002223969	0.0002682498805214367	1.0445681474078558e-07	5.10191612693081e-07	0.0	0.0014538472925653921	5.4129720357802435e-06	0.6681609375185541	1.4992913734664565e-07	3.308282025409116e-07	1.9627966252786902e-11	2.0944743800626782e-10	5.594237216583168e-08	8.732179685691701e-13	1.9785674428258294e-05	9.060476354177576e-05	1.0319788510712478e-08	1.1799694685263553	0.0	1.0234185246452891e-05	0.0	0.0	0.0	0.0	0.0	2.2710278749672357	128.648939956865	21.797391626505828	0.00045899723613990873	1.6580150962433323e-07	8.730089179268251e-07	0.0	0.002512135812110747	9.353197602636006e-06	0.3368243523555879	2.590643476951597e-07	5.274765413950446e-07	1.061136999515557e-10	1.1434314098607352e-09	3.054048568911772e-07	4.7671225402325066e-12	3.151262575240911e-05	0.00016146097305683938	5.578944282628556e-08	1.2302529338527899	0.0	3.233435740746813e-05	0.0	0.0	0.0	0.0	0.0	2.1634133884147837	186.10730465059692	36.23528196392067	0.0001933246482285903	7.136149832145482e-08	3.682772307385067e-07	0.0	0.001530655625429034	5.698945832656285e-06	0.23819209190749	1.5784965628333397e-07	2.2546670423076762e-07	2.7101875374327444e-11	4.2180641133098173e-10	1.1266235791824325e-07	1.7585844541648299e-12	1.3492185349922177e-05	6.378639363476609e-05	1.4226450125265005e-08	1.1530418249915189	0.0	1.9576638626186e-05	0.0	0.0	0.0	0.0	0.0	2.3286927329472986	130.70395919162246	1.609475240762479	0.0011559660178594314	1.894247075711134e-07	2.1987607776353085e-06	0.0	0.0064277739875377255	2.3931924131938662e-05	0.061935934302963846	6.628334305783394e-07	6.036719702213671e-07	1.6626576656061569e-09	1.820118354429783e-08	4.861445746840432e-06	7.58812346792989e-11	3.6049834147606877e-05	0.00041093376127056627	8.7409561540465e-07	1.2496562999451188	0.0	0.00020115773838760533	0.0	0.0	0.0	0.0	0.0	2.1214556197085366	167.0829690988453	45.298697969869636	0.00021947132418581282	8.466240279255246e-08	4.1786956378159984e-07	0.0	0.001560043870288342	5.808364116310267e-06	0.3381244965383476	1.6088047449497481e-07	2.6775064988777716e-07	2.5719540411748416e-11	3.595601542191028e-10	9.60367077698524e-08	1.4990669770054548e-12	1.6018768427788324e-05	7.312004016841584e-05	1.3507859007617027e-08	1.1638711825014874	0.0	1.637328388809259e-05	0.0	0.0	0.0	0.0	0.0	2.3055245719758117	112.00734319403459	3.7405825461827793	0.0012154161553441713	1.9919732801955924e-07	2.310663518829108e-06	0.0	0.00579159651540109	2.1563303014728255e-05	0.15249257950671777	5.972500900836171e-07	6.352797939930132e-07	7.467074852620273e-10	7.008531678122794e-09	1.8719443215177838e-06	2.9219195645136775e-11	3.7930762575656414e-05	0.00043489887537441854	3.9276180304162003e-07	1.257874491146442	0.0	8.596541676668856e-05	0.0	0.0	0.0	0.0	0.0	2.1041409663436523	190.07091132846654	21.62190580804474	0.00021677811017569739	8.997832235267449e-08	4.1299981778742113e-07	0.0	0.0017529031643206724	6.526419234043044e-06	0.15793297529583222	1.8076814691502849e-07	2.8467140790581416e-07	5.7856044394019716e-11	9.19533982313909e-10	2.4560286840154624e-07	3.8336881193523066e-12	1.7029526139174057e-05	7.25421160758187e-05	3.036678736010333e-08	1.168139478902344	0.0	3.726598421624204e-05	0.0	0.0	0.0	0.0	0.0	2.2963040728389945	254.0929175363133	32.257108774130884	9.762183112171154e-05	1.1996917229219151e-08	1.863100955520966e-07	0.0	0.0010552767108269715	3.929012764592704e-06	0.10880988073953515	1.0882635239150308e-07	3.7739677513118265e-08	5.0291109038482105e-12	1.066665414142704e-10	2.849008498392187e-08	4.4471434789226753e-13	2.2607533903065896e-06	3.0654841982399616e-05	2.6350056109053228e-09	1.1046120789485303	0.0	7.18071746136754e-06	0.0	0.0	0.0	0.0	0.0	2.4319876984992876	103.88177543171793	21.772613576497548	0.0006200718118589527	1.7636500264640677e-07	1.178575783278446e-06	0.0	0.002740363552333249	1.0202935887426203e-05	0.45637403992208747	2.8260090524684933e-07	5.615283729634668e-07	1.1253350356626722e-10	9.798231877128268e-10	2.6170597336004166e-07	4.085002032226895e-12	3.3540594048185637e-05	0.00021926010614003433	5.920486352524288e-08	1.2391680811296828	0.0	2.5399959888610978e-05	0.0	0.0	0.0	0.0	0.0	2.144548520795025	249.1166073972074	27.286510673728824	0.00010529241654181541	2.3839897141890172e-08	2.009221901115923e-07	0.0	0.0011159034459207776	4.154738577391204e-06	0.09873621975482649	1.1507825963083318e-07	7.50598439723819e-08	1.1884842729615022e-11	2.471721342488331e-10	6.601840791255145e-08	1.0305088578339864e-12	4.49544095426191e-06	3.34467962890504e-05	6.227916325295737e-09	1.114198511195238	0.0	1.5735431881672736e-05	0.0	0.0	0.0	0.0	0.0	2.411483040312168	128.92891964478548	50.99524114873647	0.0003105935500955054	1.292952486199273e-07	5.907508495496641e-07	0.0	0.0017036077886053655	6.342881681641375e-06	0.5378467300034595	1.7568560954102044e-07	4.1024062635973875e-07	3.4995749067009685e-11	3.7791554945038093e-10	1.009393681250249e-07	1.575585967864695e-12	2.452434782142893e-05	0.00010677570313551568	1.8398928302117027e-08	1.2003339339515275	0.0	1.5758771569690728e-05	0.0	0.0	0.0	0.0	0.0	2.2275125468075787	108.3961689694532	27.65518789340357	0.0005202379128369392	1.6669881874269985e-07	9.889423206000148e-07	0.0	0.0023990691477160653	8.932226845782805e-06	0.48685493995056084	2.4740501213486017e-07	5.303767121698399e-07	8.361849416634896e-11	7.596074060895382e-10	2.0288740723733316e-07	3.166900278461723e-12	3.168523822229886e-05	0.000182954380016132	4.3986975428352566e-08	1.2312163940933283	0.0	2.249265303933321e-05	0.0	0.0	0.0	0.0	0.0	2.1615953048110095	57.17541803124646	117.8739743318904	0.000421576700770916	1.155907721880566e-07	8.002741242948534e-07	0.0	0.0010254459876832523	3.817945527673564e-06	1.6983827656135768	1.057500779308495e-07	3.663965969465737e-07	1.3412302229556615e-11	6.435659451068136e-11	1.7189343787631482e-08	2.683068424638489e-13	2.1908507548423755e-05	0.00014307289995158342	7.0653858150719575e-09	1.1893057185641727	0.0	4.458212870211661e-06	0.0	0.0	0.0	0.0	0.0	2.2512831418933077	27.078575048100408	192.96418943162467	0.00045381152542512917	7.221675258347907e-08	8.607572257006858e-07	0.0	0.0005227910805700874	1.94645821058557e-06	2.998857611920511	5.3913361028083073e-08	2.281822454886231e-07	5.092252213100668e-12	1.1581660592480585e-11	3.093410365786652e-09	4.828347773347185e-14	1.3654494186931989e-05	0.00014896365660774024	2.684738509707842e-09	1.153695092133747	0.0	1.5736327714349078e-06	0.0	0.0	0.0	0.0	0.0	2.327178457400798	1.0332843583137562e-05	7.23256308574631e-08	2.781753882321241e-07	7.232993500155165e-08	0.01593474776407773	1.4394051747016121e-05	4.643051127232952e-06	0.0	0.0	0.0	0.0	7.19702883977293e-08	2.445316443855855e-07	0.0	1.0282111770550596e-05	7.197054446182869e-08	2.7680967230391715e-07	7.197481205939734e-08	7.197031806039697e-08	4.6188171875761005e-06	0.01585157917125669	1.4318921413439772e-05	0.0	0.0	0.0	7.159463647381536e-08	2.2978249898168751e-07	0.0	1.0228440843847508e-05	7.159488455505322e-08	2.7536482749338646e-07	7.159911531641454e-08	7.159466588045073e-08	4.593344174324309e-06	0.015764158246118577	1.4239949910610706e-05	0.0	0.0	0.0	7.119977870158243e-08	2.352858252519829e-07	0.0	1.0172027394936356e-05	7.120002728627208e-08	2.7384614668302596e-07	7.12042209159211e-08	7.119980785012997e-08	4.566758457411246e-06	0.01567291844567723	1.41575290526588e-05	0.0	0.0	0.0	7.078767415504667e-08	2.4485091285989683e-07	0.0	1.0113150412307929e-05	7.078792509375366e-08	2.7226113923785774e-07	7.079208178072078e-08	7.078770304681775e-08	4.539178062217805e-06	0.015578264842291543	1.407202472286535e-05	0.0	0.0	0.0	7.036015225084452e-08	2.3710977616667638e-07	0.0	1.005206995049901e-05	7.036039832740399e-08	2.706168065028137e-07	7.036451829279397e-08	7.036018088738056e-08	4.5107135762952265e-06	0.015480576974440117	1.3983779747967026e-05	0.0	0.0	0.0	6.991892712292581e-08	2.35622871085608e-07	0.0	9.989032299160461e-06	6.991917097574989e-08	2.6891977920194636e-07	6.992325447996993e-08	6.991895550603458e-08	4.481469929438932e-06	0.015380214962157537	1.3893119415665147e-05	0.0	0.0	0.0	6.946562521006388e-08	2.18677490556069e-07	0.0	9.92426853518809e-06	6.946586053981884e-08	2.671762784920512e-07	6.946990788078003e-08	6.946565334181993e-08	4.451545418515966e-06	0.015277516161400762	1.3800348451020272e-05	0.0	0.0	0.0	6.900177013780015e-08	2.2899293787928667e-07	0.0	9.857998763308029e-06	6.900200771695887e-08	2.6539223013119673e-07	6.900601922855734e-08	6.900179802051667e-08	4.421033685252036e-06	0.015172801951619243	1.3705757147947028e-05	0.0	0.0	0.0	6.852881337593601e-08	2.3283862140713074e-07	0.0	9.790428569130445e-06	6.852905157501453e-08	2.635731689948623e-07	6.853302762279299e-08	6.852884101215446e-08	4.390021992542826e-06	0.015066371820255234	1.3609616025376275e-05	0.0	0.0	0.0	6.804810751932348e-08	2.293183103230686e-07	0.0	9.721750899886145e-06	6.804834271658677e-08	2.617242897076817e-07	6.805228369429875e-08	6.804813491178299e-08	4.358592088618158e-06	0.014958506328498758	1.3512178506301246e-05	0.0	0.0	0.0	6.756091968310273e-08	2.2028137798340015e-07	0.0	9.652146997315428e-06	6.756114980881154e-08	2.5985047175796516e-07	6.756505613543203e-08	6.756094683471651e-08	4.326820636616522e-06	0.014849468585558336	1.3413682249528041e-05	0.0	0.0	0.0	6.706843816145815e-08	2.2787673936568726e-07	0.0	9.581787893134768e-06	6.706867005087707e-08	2.5795631975736043e-07	6.707254216836794e-08	6.706846507529322e-08	4.294779903202119e-06	0.01473950661194822	1.3314351284499868e-05	0.0	0.0	0.0	6.657178310174495e-08	2.2017723824325703e-07	0.0	9.510831744489746e-06	6.657201052418608e-08	2.560460917107613e-07	6.657584889325588e-08	6.657180978100753e-08	4.262536476307289e-06	0.014628848938919817	1.321439203601527e-05	0.0	0.0	0.0	6.607198662806629e-08	2.285395849823934e-07	0.0	9.43942780968397e-06	6.60722160198777e-08	2.5412380604516866e-07	6.607602111833999e-08	6.607201307607304e-08	4.230153146356404e-06	0.014517711064646789	1.3113999156395795e-05	0.0	0.0	0.0	6.557002200213019e-08	2.1686404702748102e-07	0.0	9.367713081554938e-06	6.557024547484155e-08	2.5219315097903935e-07	6.557401779357353e-08	6.557004822229805e-08	4.1976872975354515e-06	0.014406289933226851	1.3013350538081212e-05	0.0	0.0	0.0	6.506677868620865e-08	2.1927139627164033e-07	0.0	9.295816544455508e-06	6.506700176784099e-08	2.502575991226867e-07	6.507074180950852e-08	6.506680468202777e-08	4.165192918288194e-06	0.014294770834520644	1.2912613546561809e-05	0.0	0.0	0.0	6.456309350781884e-08	2.0502688099084568e-07	0.0	9.22385603754568e-06	6.456330976471387e-08	2.483203230368022e-07	6.456701804032291e-08	6.456311928284503e-08	4.132719108115028e-06	0.014183322279633053	1.2811940391146308e-05	0.0	0.0	0.0	6.405972751354728e-08	2.2157928345747558e-07	0.0	9.15194294275399e-06	6.405994913109049e-08	2.463843214351368e-07	6.40636261595715e-08	6.405975307137926e-08	4.100312289083646e-06	0.014072103590617767	1.271147498107512e-05	0.0	0.0	0.0	6.355740024963752e-08	1.9708471688627974e-07	0.0	9.080175976190726e-06	6.355761087653274e-08	2.4445225204668815e-07	6.356125718004882e-08	6.355742559391555e-08	4.06801325039124e-06	0.013961254757706914	1.261134376305266e-05	0.0	0.0	0.0	6.305674394962128e-08	2.1020947329278937e-07	0.0	9.008649965074376e-06	6.305695878714882e-08	2.4252666789483024e-07	6.306057489231524e-08	6.305676908399528e-08	4.035861313695496e-06	0.013850910734327043	1.2511668634617028e-05	0.0	0.0	0.0	6.255836810120906e-08	2.0078064672471002e-07	0.0	8.937448489870082e-06	6.255857792573514e-08	2.406098192210753e-07	6.256216435962994e-08	6.255839302934886e-08	4.003890814321124e-06	0.013741189360962842	1.2412556035131745e-05	0.0	0.0	0.0	6.206280490121129e-08	1.9322289425734025e-07	0.0	8.866649028052594e-06	6.206301063461923e-08	2.3870379195745235e-07	6.206656792431615e-08	6.20628296267796e-08	3.972133549212537e-06	0.013632199766289278	1.2314104534943943e-05	0.0	0.0	0.0	6.157054720135462e-08	2.0748929111371866e-07	0.0	8.796323110356367e-06	6.1570757629493e-08	2.3681051193356066e-07	6.157428630151122e-08	6.157057172800513e-08	3.940618830876152e-06	0.013524042552315185	1.221640500258954e-05	0.0	0.0	0.0	6.10820493443069e-08	1.9016946426278906e-07	0.0	8.72653257698837e-06	6.10822517955455e-08	2.3493164409253531e-07	6.108575237263773e-08	6.10820736756816e-08	3.909371696224163e-06	0.013416803647320485	1.2119535051826885e-05	0.0	0.0	0.0	6.059769939882642e-08	2.0960430674044907e-07	0.0	8.657336793837106e-06	6.059790869612358e-08	2.3306878675499855e-07	6.06013816989003e-08	6.059772353853385e-08	3.878416328886496e-06	0.013310566050904369	1.2023569651493907e-05	0.0	0.0	0.0	6.011787220908212e-08	1.960134290305009e-07	0.0	8.588785295816926e-06	6.011807508131718e-08	2.3122327357529558e-07	6.012152102465959e-08	6.011789616071003e-08	3.847772541015887e-06	0.013205397759903086	1.1928570218355442e-05	0.0	0.0	0.0	5.964287485885272e-08	2.0630161818111365e-07	0.0	8.520925222213226e-06	5.964308093038921e-08	2.2939637370455232e-07	5.964650032488351e-08	5.96428986259434e-08	3.8174593040950465e-06	0.013101363885779187	1.183459556332344e-05	0.0	0.0	0.0	5.917300140266373e-08	1.9293269195729677e-07	0.0	8.453795849505716e-06	5.9173201185450086e-08	2.2758914461260602e-07	5.917659453488272e-08	5.917302498872534e-08	3.7874921273460584e-06	0.012998517657599185	1.1741693763959214e-05	0.0	0.0	0.0	5.870849222827038e-08	2.030696372192712e-07	0.0	8.387434227308838e-06	5.870869519929062e-08	2.2580258381033834e-07	5.871206300191994e-08	5.870851563675966e-08	3.757885731304267e-06	0.012896909597483667	1.1649910453092466e-05	0.0	0.0	0.0	5.8249575499779676e-08	1.9265265192847898e-07	0.0	8.321870428188001e-06	5.824977348751049e-08	2.2403750097333834e-07	5.825311623389954e-08	5.824959873411191e-08	3.728651768597538e-06	0.012796579698563477	1.1559281752742259e-05	0.0	0.0	0.0	5.779643182723057e-08	1.775529585487563e-07	0.0	8.257131136630725e-06	5.779662284899323e-08	2.2229461455905148e-07	5.77999410221818e-08	5.7796454890764626e-08	3.6998005196269323e-06	0.01269756324440014	1.1469839531060442e-05	0.0	0.0	0.0	5.734922055132774e-08	1.895154499211367e-07	0.0	8.193240947013717e-06	5.734941545091449e-08	2.205745867490986e-07	5.735270952735799e-08	5.7349243447367976e-08	3.671341498495697e-06	0.012599892888485219	1.1381613280820875e-05	0.0	0.0	0.0	5.6908089135893176e-08	1.780294920825826e-07	0.0	8.130218058946156e-06	5.69082786992347e-08	2.1887790756663843e-07	5.69115491466314e-08	5.690811186769658e-08	3.6432813880291758e-06	0.012503591567447486	1.1294623717533493e-05	0.0	0.0	0.0	5.647314115841413e-08	1.9533767434498885e-07	0.0	8.068080229390017e-06	5.647333689961198e-08	2.1720505511054254e-07	5.647658417868744e-08	5.647316372917528e-08	3.615626860307023e-06	0.012408682180852509	1.1208891523659826e-05	0.0	0.0	0.0	5.604448003114894e-08	1.8683300083982368e-07	0.0	8.006839114309203e-06	5.6044671652938114e-08	2.1555634323064083e-07	5.604789621520943e-08	5.604450244401316e-08	3.588381869981298e-06	0.01231517830215012	1.1124428957322456e-05	0.0	0.0	0.0	5.5622167044645615e-08	1.8898603198789747e-07	0.0	7.946505544201316e-06	5.562235878058473e-08	2.1393206354780567e-07	5.5625561069625314e-08	5.562218930269329e-08	3.5615501532643567e-06	0.012223092754965196	1.104124759966741e-05	0.0	0.0	0.0	5.520626010457868e-08	1.8243385307178573e-07	0.0	7.887086666489665e-06	5.520644832321674e-08	2.1233240852636734e-07	5.520962877383738e-08	5.5206282210834556e-08	3.5351338562001173e-06	0.01213243290547082	1.0959354102206524e-05	0.0	0.0	0.0	5.4796792468446076e-08	1.861816780821263e-07	0.0	7.828588387557754e-06	5.479698163345428e-08	2.1075753721507826e-07	5.4800140672474584e-08	5.47968144258737e-08	3.50913468872951e-06	0.01204320462303462	1.087875376464759e-05	0.0	0.0	0.0	5.4393790634731335e-08	1.8133017155817217e-07	0.0	7.77101334057031e-06	5.439397715218114e-08	2.0920752054064968e-07	5.439711519762892e-08	5.4393812446238784e-08	3.483552939647598e-06	0.011955408899665306	1.0799447481034475e-05	0.0	0.0	0.0	5.399725907359271e-08	1.733038289747989e-07	0.0	7.714362478321833e-06	5.3997441557479044e-08	2.0768238418824056e-07	5.400055901880223e-08	5.399728074202703e-08	3.4583882269338425e-06	0.01186904442507933	1.072143406591545e-05	0.0	0.0	0.0	5.360719185771218e-08	1.779036711354291e-07	0.0	7.65863585058003e-06	5.360737520556523e-08	2.061821295281285e-07	5.3610472484313593e-08	5.360721338586104e-08	3.4336398627751893e-06	0.011784108839428622	1.0644711385983522e-05	0.0	0.0	0.0	5.322357832050047e-08	1.5778888875149557e-07	0.0	7.6038299036534255e-06	5.322375322976007e-08	2.0470666091948438e-07	5.322683071825852e-08	5.3223599711097164e-08	3.4093055511290417e-06	0.011700594263481193	1.0569272322230062e-05	0.0	0.0	0.0	5.284638286685058e-08	1.74635436329356e-07	0.0	7.5499429613989565e-06	5.284656390384851e-08	2.03255933261664e-07	5.284962198758807e-08	5.284640412256459e-08	3.385383994877529e-06	0.011618496246118654	1.0495112852659052e-05	0.0	0.0	0.0	5.247558538673588e-08	1.7341010427211436e-07	0.0	7.496969034009586e-06	5.247576530796243e-08	2.018297853246416e-07	5.2478804363591526e-08	5.247560651019018e-08	3.3618719322695227e-06	0.011537803593713333	1.0422222864623364e-05	0.0	0.0	0.0	5.2111135316859815e-08	1.8024972431870183e-07	0.0	7.4449024125231076e-06	5.2111317487028315e-08	2.004280634352638e-07	5.21143378834798e-08	5.211115631061643e-08	3.3387663234438745e-06	0.011458505874060408	1.0350592933497735e-05	0.0	0.0	0.0	5.175298553404331e-08	1.7252663816289648e-07	0.0	7.393735038819341e-06	5.17531640426579e-08	1.9905055067688024e-07	5.175616614035247e-08	5.175300640061147e-08	3.3160630866894353e-06	0.011380589079358136	1.02802104048081e-05	0.0	0.0	0.0	5.140107276585751e-08	1.746441291633392e-07	0.0	7.343459279666127e-06	5.14012515496307e-08	1.9769704156807299e-07	5.14042357015326e-08	5.1401093507687995e-08	3.2937584139988004e-06	0.011304040141062871	1.021106347271338e-05	0.0	0.0	0.0	5.105533798304615e-08	1.6072198449664869e-07	0.0	7.29406519490166e-06	5.10555104351125e-08	1.9636726852124157e-07	5.105847698582941e-08	5.105535860253881e-08	3.2718474631691293e-06	0.011228842441315263	1.0143137125237905e-05	0.0	0.0	0.0	5.071570612567354e-08	1.7090908981448967e-07	0.0	7.245544425368026e-06	5.071588219155344e-08	1.9506100650752443e-07	5.0718831479091677e-08	5.0715726625170886e-08	3.2503262076763744e-06	0.011154982161526583	1.0076418879262503e-05	0.0	0.0	0.0	5.0382114778099074e-08	1.5860268118818202e-07	0.0	7.197885319142955e-06	5.0382285263778046e-08	1.9377794185339284e-07	5.0385217617805513e-08	5.03821351598989e-08	3.229189101663524e-06	0.011082440268863028	1.001089154148581e-05	0.0	0.0	0.0	5.0054477973758714e-08	1.471424975560349e-07	0.0	7.1510769673183396e-06	5.005464329666062e-08	1.9251778088548088e-07	5.005755903956356e-08	5.005449824010156e-08	3.2084310041340983e-06	0.011011199119884785	9.946539173825662e-06	0.0	0.0	0.0	4.973271602219195e-08	1.565583771343645e-07	0.0	7.105109129834823e-06	4.9732884616091534e-08	1.9128024793430609e-07	4.9735784063906174e-08	4.973273617526872e-08	3.1880471366329696e-06	0.010941242315317271	9.883346962211591e-06	0.0	0.0	0.0	4.94167548530035e-08	1.633019367111046e-07	0.0	7.059969867861734e-06	4.941692565732987e-08	1.9006502159720907e-07	4.9419809118969136e-08	4.941677489496213e-08	3.1680319479260645e-06	0.01087255080375174	9.821297696846383e-06	0.0	0.0	0.0	4.910650841715871e-08	1.6684794746885005e-07	0.0	7.015646877752811e-06	4.910668030179077e-08	1.8887177064905034e-07	4.9109548079180034e-08	4.910652835009852e-08	3.148379748977989e-06	0.010805105060825763	9.760373740767866e-06	0.0	0.0	0.0	4.88018885297991e-08	1.6445963315455116e-07	0.0	6.972127347684302e-06	4.8802058873683126e-08	1.877001501831287e-07	4.8804911261723824e-08	4.880190835577181e-08	3.1290846372506895e-06	0.010738884829430593	9.70055679514922e-06	0.0	0.0	0.0	4.8502803696742595e-08	1.6028170684458213e-07	0.0	6.929398480146694e-06	4.850297179707928e-08	1.865498156768242e-07	4.850580908398739e-08	4.850282341775199e-08	3.1101407477792832e-06	0.010673869981376448	9.641828677689043e-06	0.0	0.0	0.0	4.820916300643672e-08	1.5931134603770753e-07	0.0	6.887447583819624e-06	4.820933023903933e-08	1.8542042546515323e-07	4.821215270668409e-08	4.8209182624441057e-08	3.0915422904084366e-06	0.010610040645190048	9.584171438043195e-06	0.0	0.0	0.0	4.792087670711762e-08	1.6281955742917657e-07	0.0	6.846261921437104e-06	4.7921045044797045e-08	1.8431163664533264e-07	4.792385296890935e-08	4.792089622403203e-08	3.0732834751592284e-06	0.010547376949983167	9.527567126443725e-06	0.0	0.0	0.0	4.763785504990385e-08	1.5742340997313352e-07	0.0	6.805827832177888e-06	4.763802059516065e-08	1.832230814514168e-07	4.764081424486854e-08	4.763787446760181e-08	3.055358087193493e-06	0.010485857566778965	9.471996475990855e-06	0.0	0.0	0.0	4.73600017002515e-08	1.4815955818634207e-07	0.0	6.766131912352973e-06	4.736016307046972e-08	1.8215439903872377e-07	4.736294270869549e-08	4.73600210205614e-08	3.037760054727543e-06	0.01042546165753032	9.417440663310671e-06	0.0	0.0	0.0	4.7087222541248734e-08	1.6287227356169483e-07	0.0	6.727162311266381e-06	4.7087389520796624e-08	1.8110527036920356e-07	4.709015540548377e-08	4.708724176595674e-08	3.0204840598466814e-06	0.010366170971380453	9.363883202198244e-06	0.0	0.0	0.0	4.681943514183747e-08	1.5777887780921968e-07	0.0	6.688904690269891e-06	4.681959958216021e-08	1.8007530942772055e-07	4.682235196464991e-08	4.681945427269627e-08	3.003523606889618e-06	0.010307963215556605	9.31130395519964e-06	0.0	0.0	0.0	4.6556538814702814e-08	1.4293055800084815e-07	0.0	6.651345264600565e-06	4.655669676724981e-08	1.790641451093959e-07	4.6559435892811144e-08	4.655655785341993e-08	2.986872477886301e-06	0.010250817050281923	9.259683645779761e-06	0.0	0.0	0.0	4.629843717712788e-08	1.3725832416627056e-07	0.0	6.614471355726478e-06	4.629859233151729e-08	1.78071436089184e-07	4.630131844020779e-08	4.629845612536942e-08	2.9705249903323817e-06	0.010194712973436703	9.20900465746957e-06	0.0	0.0	0.0	4.604504214673222e-08	1.4778124899420788e-07	0.0	6.578270811715503e-06	4.6045201216160645e-08	1.7709685521797333e-07	4.604791454328187e-08	4.6045061006129e-08	2.95447572105568e-06	0.010139632372895597	9.15925017779482e-06	0.0	0.0	0.0	4.5796269661112575e-08	1.425795724702639e-07	0.0	6.542729742247062e-06	4.579642619482421e-08	1.7614002854840067e-07	4.579912696974814e-08	4.579628843326341e-08	2.9387184198645444e-06	0.010085553798283724	9.110400830350722e-06	0.0	0.0	0.0	4.5552022838204446e-08	1.3813764568912332e-07	0.0	6.507835278043327e-06	4.5552177187677596e-08	1.7520060961971767e-07	4.555486563462599e-08	4.5552041524667606e-08	2.923247329824193e-06	0.010032457492028352	9.062438767940245e-06	0.0	0.0	0.0	4.531221244198775e-08	1.4175331939719803e-07	0.0	6.473575088921787e-06	4.531236788814917e-08	1.7427826648369851e-07	4.5315044226604905e-08	4.5312231044286555e-08	2.9080569540669195e-06	0.009980324589078046	9.0153469496326e-06	0.0	0.0	0.0	4.5076753267776474e-08	1.4190142962369708e-07	0.0	6.4399363255493884e-06	4.507690835596055e-08	1.733726532163317e-07	4.507957280031814e-08	4.5076771787402176e-08	2.8931415483180056e-06	0.009929135375305228	8.969107567483776e-06	0.0	0.0	0.0	4.484555627581595e-08	1.4832066545820866e-07	0.0	6.406906866258655e-06	4.484571374394968e-08	1.7248344348249981e-07	4.484836650406178e-08	4.4845574714225196e-08	2.878495719142082e-06	0.009878871340624169	8.923703901230132e-06	0.0	0.0	0.0	4.461853786475727e-08	1.383573325261134e-07	0.0	6.374473388115149e-06	4.461869079695078e-08	1.7161027860863318e-07	4.4621332077257167e-08	4.461855622337601e-08	2.8641134954202018e-06	0.009829511992401611	8.879117439661827e-06	0.0	0.0	0.0	4.439560547851418e-08	1.3285555134836913e-07	0.0	6.342623927589889e-06	4.439575577465842e-08	1.7075283651675228e-07	4.4398385775170604e-08	4.439562375873131e-08	2.8499895583174682e-06	0.0097810390765739	8.835331693791194e-06	0.0	0.0	0.0	4.417667667211837e-08	1.4726983816474424e-07	0.0	6.311347621816387e-06	4.4176832640644104e-08	1.6991082475915314e-07	4.417945155771124e-08	4.41766948752928e-08	2.8361191138347154e-06	0.0097334361402609	8.792331801730942e-06	0.0	0.0	0.0	4.396167713610887e-08	1.349642239503087e-07	0.0	6.2806310738088275e-06	4.396182762147302e-08	1.6908388266892593e-07	4.396443564594011e-08	4.396169526357503e-08	2.822496149987912e-06	0.009686682550589628	8.750099125573571e-06	0.0	0.0	0.0	4.375051368091036e-08	1.3566568266237945e-07	0.0	6.250463337654986e-06	4.375066409949408e-08	1.6827171556289785e-07	4.37532614184455e-08	4.375053173396482e-08	2.809115828231321e-06	0.009640761701805157	8.708618665321552e-06	0.0	0.0	0.0	4.3543111306509904e-08	1.4401300442339995e-07	0.0	6.220833388739335e-06	4.354326490622539e-08	1.6747402663931836e-07	4.354585170289191e-08	4.3543129286423946e-08	2.795973268236234e-06	0.009595656844761536	8.667875291435789e-06	0.0	0.0	0.0	4.333939436518598e-08	1.3909749299644046e-07	0.0	6.1917291501118e-06	4.333954550764014e-08	1.6669049076743967e-07	4.334212196059647e-08	4.33394122732049e-08	2.783063079897403e-06	0.009551349480818302	8.627852293952853e-06	0.0	0.0	0.0	4.3139279307089644e-08	1.3845522523365542e-07	0.0	6.163139757896789e-06	4.3139429860388236e-08	1.6592081547293998e-07	4.314199614440358e-08	4.313929714442685e-08	2.7703804526810196e-06	0.009507823100364918	8.58853475970334e-06	0.0	0.0	0.0	4.294269156634809e-08	1.4315615751195661e-07	0.0	6.135054623737516e-06	4.294284384960096e-08	1.6516471569872977e-07	4.2945400135790334e-08	4.294270933419129e-08	2.7579207032646145e-06	0.009465061630371242	8.549908169894019e-06	0.0	0.0	0.0	4.274955854897053e-08	1.3309411289817168e-07	0.0	6.1074621430750784e-06	4.274970624778625e-08	1.6442187903149692e-07	4.275225270281348e-08	4.274957624848272e-08	2.7456786537529727e-06	0.009423047300492381	8.511956472439611e-06	0.0	0.0	0.0	4.255979999450003e-08	1.3074542207303345e-07	0.0	6.080352228329127e-06	4.255994644524183e-08	1.636920338955539e-07	4.2562483232387035e-08	4.255981762681373e-08	2.7336498516410905e-06	0.009381764829847917	8.474665864118675e-06	0.0	0.0	0.0	4.237334688680661e-08	1.2680386640570966e-07	0.0	6.053714442390098e-06	4.237349138587865e-08	1.6297489930604184e-07	4.237601866471832e-08	4.237336445303153e-08	2.721829669542197e-06	0.009341198337388354	8.43802199952889e-06	0.0	0.0	0.0	4.219012749885349e-08	1.3281434603742626e-07	0.0	6.02753922664588e-06	4.219027416252046e-08	1.622702179277512e-07	4.219279208950079e-08	4.2190145000074174e-08	2.7102138954433743e-06	0.009301333367588814	8.402011821008953e-06	0.0	0.0	0.0	4.201007654231309e-08	1.3697324005356498e-07	0.0	6.0018165674480935e-06	4.201022468311514e-08	1.6157772017595993e-07	4.20127334111714e-08	4.201009397959302e-08	2.698798093605552e-06	0.00926215469712494	8.366621577290817e-06	0.0	0.0	0.0	4.183312526082133e-08	1.4469862667369198e-07	0.0	5.9765369506228325e-06	4.183327635163804e-08	1.6089714991219773e-07	4.183577603049044e-08	4.183314263520013e-08	2.6875780613768253e-06	0.009223647902608871	8.331838239718597e-06	0.0	0.0	0.0	4.165920851107704e-08	1.3032537796150422e-07	0.0	5.9516895385650795e-06	4.165935330903993e-08	1.6022821537100325e-07	4.1661844084193496e-08	4.165922582357262e-08	2.6765489565228004e-06	0.009185796365677668	8.297646796785832e-06	0.0	0.0	0.0	4.1488251235518905e-08	1.398130906253543e-07	0.0	5.927266352799554e-06	4.14883997082095e-08	1.5957070175585419e-07	4.149088172293809e-08	4.148826848712016e-08	2.6657073005865025e-06	0.009148588148315187	8.264036464981441e-06	0.0	0.0	0.0	4.1320199516576836e-08	1.2685477690634705e-07	0.0	5.903256932561339e-06	4.132034232782227e-08	1.5892432744638024e-07	4.132281572134158e-08	4.132021670825791e-08	2.655048420616016e-06	0.009112007213128614	8.23099275759621e-06	0.0	0.0	0.0	4.1154980920676805e-08	1.3418521398704695e-07	0.0	5.879653468509321e-06	4.115512650470851e-08	1.582888821996807e-07	4.115759141400066e-08	4.115499805338397e-08	2.64456890674184e-06	0.00907604185749824	8.198505103738566e-06	0.0	0.0	0.0	4.099254259334616e-08	1.243109112600475e-07	0.0	5.856446181629172e-06	4.099268378943836e-08	1.5766410274881646e-07	4.099514034778936e-08	4.099255966801089e-08	2.634264399947966e-06	0.009040677121438079	8.166559989951387e-06	0.0	0.0	0.0	4.083281696727392e-08	1.349355786976943e-07	0.0	5.833627657562188e-06	4.083296228356068e-08	1.5704978948441533e-07	4.083541062218231e-08	4.083283398480227e-08	2.624131667319405e-06	0.009005901909629048	8.135147393923956e-06	0.0	0.0	0.0	4.06757539308928e-08	1.349887241070581e-07	0.0	5.8111888677282145e-06	4.0675898790281065e-08	1.564456993419716e-07	4.067833903709554e-08	4.0675770892177136e-08	2.6141666964764063e-06	0.00897170245171631	8.104254876829107e-06	0.0	0.0	0.0	4.052129129004444e-08	1.3005281243709702e-07	0.0	5.789121349586703e-06	4.052143407473386e-08	1.5585160449515736e-07	4.052386635472482e-08	4.052130819595464e-08	2.6043657403656466e-06	0.008938065887922909	8.073870822400923e-06	0.0	0.0	0.0	4.036937096337925e-08	1.2956522528799867e-07	0.0	5.76741726792473e-06	4.036951329296716e-08	1.552672940057644e-07	4.037193772856191e-08	4.036938781476514e-08	2.5947253464345183e-06	0.008904980369173062	8.04398452738108e-06	0.0	0.0	0.0	4.021993943458835e-08	1.3407944103812157e-07	0.0	5.746069058579168e-06	4.022008349823682e-08	1.5469256423253365e-07	4.0222500209448135e-08	4.021995623228251e-08	2.5852421867457276e-06	0.00887243447406249	8.014585674838617e-06	0.0	0.0	0.0	4.007294511900063e-08	1.3253589769476836e-07	0.0	5.725068663680755e-06	4.007308828828886e-08	1.541271982437953e-07	4.0075497392278815e-08	4.007296186381937e-08	2.5759126881561493e-06	0.008840415939674167	7.9856631876403e-06	0.0	0.0	0.0	3.9928332630930476e-08	1.320576113821605e-07	0.0	5.7044086110009275e-06	3.9928475359981956e-08	1.5357099487368724e-07	3.993087697143684e-08	3.9928349323670626e-08	2.5667335539999635e-06	0.008808913451935992	7.957206845786615e-06	0.0	0.0	0.0	3.978605087036355e-08	1.3761790355143465e-07	0.0	5.6840818924426335e-06	3.9786195658833095e-08	1.5302376545118017e-07	3.9788589890227437e-08	3.978606751180516e-08	2.557701703125917e-06	0.008777916436405572	7.929207097410515e-06	0.0	0.0	0.0	3.964605207794969e-08	1.2590021036994056e-07	0.0	5.6640803041096885e-06	3.9646191760659986e-08	1.5248528911411773e-07	3.9648578721355675e-08	3.9646068668857924e-08	2.548813477018375e-06	0.008747412337190548	7.90165260068531e-06	0.0	0.0	0.0	3.950827954453405e-08	1.2359647996693873e-07	0.0	5.644397317181198e-06	3.950841796568373e-08	1.5195539009417249e-07	3.9510797763061556e-08	3.950829608565262e-08	2.5400660130205773e-06	0.008717391329708956	7.874534481109207e-06	0.0	0.0	0.0	3.9372688897594353e-08	1.3125499992780936e-07	0.0	5.625026659279888e-06	3.9372830369094736e-08	1.514338995267415e-07	3.937520310869132e-08	3.937270538965374e-08	2.5314565669483246e-06	0.008687843995968286	7.847844231465046e-06	0.0	0.0	0.0	3.9239237601032514e-08	1.2966945900602271e-07	0.0	5.6059610588566054e-06	3.923937807267793e-08	1.5092062164952973e-07	3.9241743857382494e-08	3.923925404475083e-08	2.522981906601525e-06	0.008658759243165186	7.82157183156915e-06	0.0	0.0	0.0	3.9107875553911966e-08	1.18595612600821e-07	0.0	5.587193390828624e-06	3.910801120339783e-08	1.5041536464323863e-07	3.911037013353818e-08	3.910789194998918e-08	2.5146388685215012e-06	0.008630126214410951	7.795707474349118e-06	0.0	0.0	0.0	3.897855372085317e-08	1.1974369159320042e-07	0.0	5.568717922842694e-06	3.897868963640181e-08	1.4991797418155542e-07	3.898104181067431e-08	3.897857006997174e-08	2.5064249499475347e-06	0.008601936320269054	7.770243401029688e-06	0.0	0.0	0.0	3.8851233307969e-08	1.266738803501311e-07	0.0	5.550528732809559e-06	3.8851371918883395e-08	1.4942829083065805e-07	3.8853717434153345e-08	3.88512496108005e-08	2.4983375507517963e-06	0.008574180637155199	7.745171550968095e-06	0.0	0.0	0.0	3.8725874012033266e-08	1.3050403586141266e-07	0.0	5.53261953040311e-06	3.872601402069365e-08	1.489461452438772e-07	3.872835297167758e-08	3.8725890269236976e-08	2.490373888963971e-06	0.00854684961742576	7.720483299763591e-06	0.0	0.0	0.0	3.860243271102761e-08	1.2868723140120609e-07	0.0	5.514984010446319e-06	3.860257180777792e-08	1.4847136767490774e-07	3.860490428699254e-08	3.860244892324815e-08	2.482531171693819e-06	0.008519933675964488	7.696169989156308e-06	0.0	0.0	0.0	3.8480866113637665e-08	1.2350408305819829e-07	0.0	5.497616094618629e-06	3.8481002733990074e-08	1.480037944847826e-07	3.848332883183964e-08	3.8480882281504664e-08	2.474806706862905e-06	0.008493423573637991	7.67222327341425e-06	0.0	0.0	0.0	3.836113249118906e-08	1.2507591414965651e-07	0.0	5.480510468364454e-06	3.836126959901694e-08	1.475432825954164e-07	3.836358940431876e-08	3.8361148615317684e-08	2.467198166812026e-06	0.008467311321962831	7.648635936581468e-06	0.0	0.0	0.0	3.8243195763891356e-08	1.322812484051536e-07	0.0	5.463661892125341e-06	3.8243335727536396e-08	1.4708969094792083e-07	3.824564932750958e-08	3.8243211844886193e-08	2.4597032532002494e-06	0.008441589033078949	7.625400853586227e-06	0.0	0.0	0.0	3.81270203063752e-08	1.2610001358006798e-07	0.0	5.447064134293123e-06	3.8127157500634034e-08	1.466428517773035e-07	3.8129464980138576e-08	3.812703634483004e-08	2.4523191872158427e-06	0.008416247170205523	7.602509409787131e-06	0.0	0.0	0.0	3.801256304541731e-08	1.256158076505679e-07	0.0	5.430712168782366e-06	3.801269973724915e-08	1.4620262977183382e-07	3.8015001179596916e-08	3.8012579041909734e-08	2.4450437625021385e-06	0.008391278161172286	7.579954765269876e-06	0.0	0.0	0.0	3.789978978143578e-08	1.2877117020838693e-07	0.0	5.414601035615352e-06	3.7899927719053636e-08	1.4576889139952142e-07	3.7902223206029984e-08	3.7899805736532916e-08	2.437874802143562e-06	0.008366674534849749	7.557730171390945e-06	0.0	0.0	0.0	3.778866677120273e-08	1.2734570046733426e-07	0.0	5.398725364643375e-06	3.7788803856888766e-08	1.4534149208672957e-07	3.779109346838364e-08	3.778868268546144e-08	2.4308099248720468e-06	0.008342428118799301	7.535828245959793e-06	0.0	0.0	0.0	3.767915710375248e-08	1.1965412980900806e-07	0.0	5.383079821821148e-06	3.7679290814309354e-08	1.4492028823179643e-07	3.768157462832779e-08	3.767917297771667e-08	2.4238467655523867e-06	0.008318530795949675	7.5142416567996765e-06	0.0	0.0	0.0	3.757122411818841e-08	1.1393567962344416e-07	0.0	5.36765963230898e-06	3.757135516897586e-08	1.4450515128730362e-07	3.757363326197384e-08	3.7571239952389095e-08	2.4169832203184844e-06	0.008294975345883934	7.492963881715527e-06	0.0	0.0	0.0	3.746483520352468e-08	1.2433280062231486e-07	0.0	5.352460980072046e-06	3.746497020953326e-08	1.4409597851729424e-07	3.746724265707176e-08	3.746485099848237e-08	2.4102176420646905e-06	0.008271756115741515	7.471989814564479e-06	0.0	0.0	0.0	3.7359964829041207e-08	1.2181162229429414e-07	0.0	5.337478565464572e-06	3.736009884045292e-08	1.4369262724671175e-07	3.736236571608722e-08	3.7359980585270635e-08	2.4035476671686656e-06	0.008248864993656908	7.451312127840253e-06	0.0	0.0	0.0	3.7256576357192726e-08	1.2658574050736866e-07	0.0	5.322708274526021e-06	3.725671226519862e-08	1.4329498671967955e-07	3.725897364128812e-08	3.7256592075194784e-08	2.3969714970026986e-06	0.00822629580676984	7.430925245637422e-06	0.0	0.0	0.0	3.7154641908444125e-08	1.2386079600584183e-07	0.0	5.3081452502992945e-06	3.715477648683439e-08	1.4290292617879914e-07	3.7157032433962465e-08	3.715465758871172e-08	2.390486971851657e-06	0.008204041143010458	7.4108224725951106e-06	0.0	0.0	0.0	3.7054128005978845e-08	1.2816832510671485e-07	0.0	5.29378559112688e-06	3.705426419488262e-08	1.4251634058380228e-07	3.705651478249976e-08	3.70541436489927e-08	2.384092385649739e-06	0.008182095147189657	7.390998519757644e-06	0.0	0.0	0.0	3.695500820501091e-08	1.226408619248011e-07	0.0	5.279624471714511e-06	3.695514161410034e-08	1.4213510002995724e-07	3.695738690982742e-08	3.6955023811244144e-08	2.377785586518038e-06	0.008160450434137479	7.371446716048468e-06	0.0	0.0	0.0	3.685724915014498e-08	1.2190041646718798e-07	0.0	5.265658124950439e-06	3.685738237578461e-08	1.4175910309920484e-07	3.685962244615565e-08	3.685726472005812e-08	2.371564927924438e-06	0.008139101352982694	7.352161957072632e-06	0.0	0.0	0.0	3.676082531939898e-08	1.1798362480565737e-07	0.0	5.251882287443721e-06	3.676095663770453e-08	1.4138823501377445e-07	3.6763191547737344e-08	3.676084085344529e-08	2.3654285182366743e-06	0.008118041411702793	7.333138378562335e-06	0.0	0.0	0.0	3.666570739142356e-08	1.2223085686229999e-07	0.0	5.238293534165094e-06	3.6665840425564435e-08	1.4102240356486106e-07	3.6668070239361264e-08	3.6665722890045925e-08	2.359374868018086e-06	0.008097265498567936	7.314371363143368e-06	0.0	0.0	0.0	3.657187227934165e-08	1.1924205854371752e-07	0.0	5.2248875915605725e-06	3.6572003826074105e-08	1.406614937013912e-07	3.657422860613839e-08	3.6571887742976894e-08	2.353402073073539e-06	0.008076767078448224	7.2958550075901785e-06	0.0	0.0	0.0	3.6479290467014426e-08	1.2065036899876722e-07	0.0	5.211660982277728e-06	3.64794224987861e-08	1.4030541180628676e-07	3.6481642306594633e-08	3.6479305896088364e-08	2.347508611571531e-06	0.008056540928444888	7.27758459408792e-06	0.0	0.0	0.0	3.6387938365360814e-08	1.2586400987712152e-07	0.0	5.198610273397258e-06	3.638807241431396e-08	1.3995406545885888e-07	3.6390287310287464e-08	3.638795376029241e-08	2.341692976524161e-06	0.0080365818766067	7.2595554508315965e-06	0.0	0.0	0.0	3.62977926153487e-08	1.1526746237985675e-07	0.0	5.185730961161606e-06	3.629792204818428e-08	1.3960733341118212e-07	3.630013209090124e-08	3.629780797654979e-08	2.3359531460106555e-06	0.008016882983788564	7.241761309611052e-06	0.0	0.0	0.0	3.620882187591452e-08	1.201645286880078e-07	0.0	5.173020406591394e-06	3.62089529280818e-08	1.392651446159046e-07	3.621115817557652e-08	3.6208837203784144e-08	2.330287988222756e-06	0.007997440365621281	7.224198661752027e-06	0.0	0.0	0.0	3.612100860368356e-08	1.2272745110351786e-07	0.0	5.1604751570976345e-06	3.612114088701872e-08	1.3892740612310383e-07	3.6123341396182434e-08	3.61210238986173e-08	2.3246959795054223e-06	0.007978248792960448	7.206862783768261e-06	0.0	0.0	0.0	3.6034329181216696e-08	1.246408941341523e-07	0.0	5.1480918069790126e-06	3.603446208624478e-08	1.3859402624531016e-07	3.603665791280166e-08	3.60343444436024e-08	2.319175613221919e-06	0.007959303095071696	7.1897490049267085e-06	0.0	0.0	0.0	3.594876025484078e-08	1.1147328136643091e-07	0.0	5.135866194782827e-06	3.594888739730448e-08	1.3826489295004833e-07	3.595107859525331e-08	3.594877548505831e-08	2.313725018750603e-06	0.00794059685206436	7.172851526060312e-06	0.0	0.0	0.0	3.5864272828708505e-08	1.1955915024989794e-07	0.0	5.123796390318458e-06	3.586440330899772e-08	1.3793995427116783e-07	3.586658993220211e-08	3.5864288027125736e-08	2.308343394407368e-06	0.007922127312529425	7.156167861938222e-06	0.0	0.0	0.0	3.5780854476665145e-08	1.215717181403146e-07	0.0	5.111878942207501e-06	3.578098566295738e-08	1.3761911729190657e-07	3.578316776399023e-08	3.578086964364944e-08	2.30302920238933e-06	0.007903889198782118	7.139693245193395e-06	0.0	0.0	0.0	3.5698481361866535e-08	1.1639438071653558e-07	0.0	5.100110376896867e-06	3.569861014562468e-08	1.3730228849861222e-07	3.5700787775736885e-08	3.569849649777635e-08	2.297780892978197e-06	0.00788587719224639	7.123422871516743e-06	0.0	0.0	0.0	3.561712946275815e-08	1.1142352887756498e-07	0.0	5.088487726777026e-06	3.5617255984697234e-08	1.3698938799784013e-07	3.5619429194168596e-08	3.561714456794282e-08	2.2925971579565412e-06	0.007868086803152744	7.107352685302639e-06	0.0	0.0	0.0	3.5536778501305264e-08	1.1285078240373919e-07	0.0	5.077008472041461e-06	3.5536905542205346e-08	1.366803479512634e-07	3.553907438063502e-08	3.553679357610753e-08	2.287476900702069e-06	0.007850514267906625	7.091479286931981e-06	0.0	0.0	0.0	3.5457411479407876e-08	1.1092387216083959e-07	0.0	5.0656695670249924e-06	3.545753749958573e-08	1.3637508636443732e-07	3.5459702015472253e-08	3.545742652416602e-08	2.2824187680504487e-06	0.007833154942492388	7.0757984814441044e-06	0.0	0.0	0.0	3.5379007422255084e-08	1.1234976382290912e-07	0.0	5.054468455474725e-06	3.5379133963818e-08	1.360735344180729e-07	3.538129420490478e-08	3.53790224372998e-08	2.277421641187172e-06	0.00781600498715852	7.060306800413042e-06	0.0	0.0	0.0	3.5301548987712e-08	1.099058963054098e-07	0.0	5.043402184723312e-06	3.530167426731008e-08	1.3577561262146048e-07	3.530383028025361e-08	3.5301563973368934e-08	2.2724842062655613e-06	0.007799059892828235	7.045000170764398e-06	0.0	0.0	0.0	3.522501581039918e-08	1.0922902725495141e-07	0.0	5.032468222986466e-06	3.522514068835239e-08	1.3548125281419952e-07	3.522729251902327e-08	3.5225030766986496e-08	2.2676053514357554e-06	0.007782315843656342	7.029875145657833e-06	0.0	0.0	0.0	3.514939065610963e-08	1.1162059173691779e-07	0.0	5.0216641761336484e-06	3.5149516468744154e-08	1.3519039054169096e-07	3.5151664162294995e-08	3.5149405583940205e-08	2.2627840277121416e-06	0.007765769239543986	7.0149284731416195e-06	0.0	0.0	0.0	3.5074657265079895e-08	1.1819964161283827e-07	0.0	5.010987769390157e-06	3.5074785685730725e-08	1.3490296456258867e-07	3.50769292866412e-08	3.507467216446177e-08	2.258019239076304e-06	0.007749416662174072	7.000157065468183e-06	0.0	0.0	0.0	3.500080019856757e-08	1.0949542377820497e-07	0.0	5.000435636556171e-06	3.500092477736568e-08	1.3461888425406091e-07	3.5003064328652965e-08	3.5000815069804304e-08	2.253309465889766e-06	0.00773325289622098	6.985556211554173e-06	0.0	0.0	0.0	3.4927795901145724e-08	1.1591324835033935e-07	0.0	4.990006220876137e-06	3.492792284654523e-08	1.3433810770417503e-07	3.493005839104013e-08	3.492781074453064e-08	2.2486540538965334e-06	0.007717275696262477	6.971123883186079e-06	0.0	0.0	0.0	3.485563423174577e-08	1.0430682720993445e-07	0.0	4.9796961560257455e-06	3.4855756330495414e-08	1.3406054428691765e-07	3.485788790952206e-08	3.485564904757121e-08	2.244051478595394e-06	0.007701479830288972	6.95685535419869e-06	0.0	0.0	0.0	3.478429155953112e-08	1.0685875128982304e-07	0.0	4.969503926621165e-06	3.4784414621720623e-08	1.3378615320423373e-07	3.478654227641058e-08	3.4784306348078827e-08	2.239501102157817e-06	0.007685863109258691	6.942748647302685e-06	0.0	0.0	0.0	3.471375799805411e-08	1.1481110787415427e-07	0.0	4.959427624679054e-06	3.4713884364835935e-08	1.3351488308927183e-07	3.471600813581881e-08	3.471377275960481e-08	2.2350020955359227e-06	0.0076704226878879685	6.928801192383513e-06	0.0	0.0	0.0	3.4644020696738666e-08	1.1549125011591214e-07	0.0	4.949464631348022e-06	3.4644147228918065e-08	1.3324666343850856e-07	3.464626715577977e-08	3.464403543156976e-08	2.230553285597779e-06	0.007655154540035953	6.9150093525874156e-06	0.0	0.0	0.0	3.4575061471308766e-08	1.061469191253624e-07	0.0	4.939612180271293e-06	3.457518385062824e-08	1.3298141977759533e-07	3.457729997178792e-08	3.457507617969043e-08	2.226153426730845e-06	0.007640054390817609	6.901369266352769e-06	0.0	0.0	0.0	3.4506861013948156e-08	1.1503400698828083e-07	0.0	4.929869252538486e-06	3.4506987097497964e-08	1.3271912467395843e-07	3.4509099451471264e-08	3.450687569614244e-08	2.221802112517915e-06	0.007625120845376512	6.887879673806635e-06	0.0	0.0	0.0	3.4439413025293176e-08	1.0936598339743349e-07	0.0	4.920232933314406e-06	3.4439536566989965e-08	1.324596996563358e-07	3.444164519097427e-08	3.443942768156312e-08	2.217498021655675e-06	0.007610349369069005	6.874536478723702e-06	0.0	0.0	0.0	3.437269702420799e-08	1.1889339494523479e-07	0.0	4.910702109956228e-06	3.4372824470627774e-08	1.322031147690494e-07	3.4374929401796996e-08	3.437271165480741e-08	2.2132406973301196e-06	0.007595738394087179	6.861338264982866e-06	0.0	0.0	0.0	3.430670593008722e-08	1.1385206638010498e-07	0.0	4.901273931659552e-06	3.430683085407501e-08	1.319492932646865e-07	3.430893212829957e-08	3.430672053527002e-08	2.209028846167628e-06	0.007581283481641688	6.8482810229432586e-06	0.0	0.0	0.0	3.424141969471737e-08	1.1414911707627288e-07	0.0	4.891946854061423e-06	3.424154490713921e-08	1.316981935655931e-07	3.424364255993888e-08	3.424143427472834e-08	2.204861802528338e-06	0.007566982347257996	6.835362689076075e-06	0.0	0.0	0.0	3.417682800045218e-08	1.1517400753914197e-07	0.0	4.882718997903108e-06	3.417695347565331e-08	1.314497650788363e-07	3.417904754189932e-08	3.417684255553385e-08	2.200738734448585e-06	0.007552832135661097	6.8225806842052026e-06	0.0	0.0	0.0	3.41129179514066e-08	1.083291640754844e-07	0.0	4.873588060216804e-06	3.4113040439772884e-08	1.3120394580503954e-07	3.411513095339971e-08	3.411293248179707e-08	2.1966586087564685e-06	0.007538829301048773	6.809931805368083e-06	0.0	0.0	0.0	3.404967353276142e-08	1.0928220273441967e-07	0.0	4.864552673971917e-06	3.404979623058124e-08	1.30960698940685e-07	3.405188322522383e-08	3.4049688038692264e-08	2.192620837248399e-06	0.007524971824706575	6.79741422909509e-06	0.0	0.0	0.0	3.398708562716654e-08	1.1330125490902571e-07	0.0	4.855611289556545e-06	3.398721000121692e-08	1.3071998276708625e-07	3.3989293510085396e-08	3.398710010886746e-08	2.1886247451324336e-06	0.00751125739075708	6.785025863475254e-06	0.0	0.0	0.0	3.3925143775064327e-08	1.1258579405029778e-07	0.0	4.846761863283977e-06	3.392526744669875e-08	1.3048174226510708e-07	3.3927347502171687e-08	3.3925158232762204e-08	2.184669415180051e-06	0.007497682851311207	6.772763864984503e-06	0.0	0.0	0.0	3.386383375882865e-08	1.0269292734156459e-07	0.0	4.8380022165818766e-06	3.3863953317921124e-08	1.302459187843655e-07	3.3866029951470005e-08	3.3863848192744567e-08	2.180753867577806e-06	0.007484244843693097	6.760625196074745e-06	0.0	0.0	0.0	3.38031403907127e-08	1.048199435502011e-07	0.0	4.82933136764068e-06	3.380326074228709e-08	1.3001248589179837e-07	3.3805333985312936e-08	3.3803154801061456e-08	2.176877694513172e-06	0.007470941968275345	6.7486085925219475e-06	0.0	0.0	0.0	3.374305734959606e-08	1.0715463296460202e-07	0.0	4.820747733208802e-06	3.3743178637551214e-08	1.2978140096339853e-07	3.3745248520935766e-08	3.374307173659217e-08	2.173040197925364e-06	0.007457771829330898	6.736711890267292e-06	0.0	0.0	0.0	3.368357381518116e-08	1.1178410720988475e-07	0.0	4.812249839779922e-06	3.368369668963741e-08	1.295526243296552e-07	3.368576324379097e-08	3.368358817903562e-08	2.1692407292497876e-06	0.0074447322010012555	6.724933078696732e-06	0.0	0.0	0.0	3.362467973439453e-08	1.0963278175939437e-07	0.0	4.803835816657671e-06	3.362480180441462e-08	1.2932610562854587e-07	3.362686505899877e-08	3.362469407531514e-08	2.165478450033884e-06	0.007431820205751934	6.713269558503212e-06	0.0	0.0	0.0	3.35663621106957e-08	1.1101625019943289e-07	0.0	4.795504339018529e-06	3.356648470848839e-08	1.2910180919317882e-07	3.356854469279192e-08	3.356637642888507e-08	2.1617527824691434e-06	0.007419033860552385	6.701719538431133e-06	0.0	0.0	0.0	3.350861198780422e-08	1.1590456965741267e-07	0.0	4.787254140273356e-06	3.350873653608982e-08	1.288797009244524e-07	3.351079327904398e-08	3.35086262834625e-08	2.1580631736600117e-06	0.007406371267873387	6.69028130445648e-06	0.0	0.0	0.0	3.345142079559762e-08	1.0414581013277313e-07	0.0	4.7790827740652335e-06	3.3451540163925644e-08	1.2865971496357874e-07	3.3453593693248056e-08	3.345143506892255e-08	2.1544085042093967e-06	0.007393828586013019	6.67895138627693e-06	0.0	0.0	0.0	3.3394771182555736e-08	1.125385200340152e-07	0.0	4.770990020918894e-06	3.339489405527559e-08	1.2844184540008476e-07	3.339694439908004e-08	3.33947854337365e-08	2.1507887237985476e-06	0.007381405642232181	6.667729627965856e-06	0.0	0.0	0.0	3.3338662369048466e-08	1.0235112152740631e-07	0.0	4.762973391995925e-06	3.333878078953096e-08	1.2822602523166326e-07	3.334082797466224e-08	3.3338676598277345e-08	2.147202690208714e-06	0.007369098516509674	6.6566124884656245e-06	0.0	0.0	0.0	3.328307664977872e-08	1.1308508210802875e-07	0.0	4.755032777217451e-06	3.32831995956957e-08	1.280122514929328e-07	3.328524364944561e-08	3.328309085723897e-08	2.1436504027907525e-06	0.007356907206569808	6.6455999658324624e-06	0.0	0.0	0.0	3.3228014015031026e-08	1.0207780443317221e-07	0.0	4.74716555117997e-06	3.3228132097336236e-08	1.2780045350534012e-07	3.323017304559591e-08	3.3228028200909367e-08	2.1401306503800023e-06	0.007344827555779482	6.634688305256948e-06	0.0	0.0	0.0	3.317345569074832e-08	1.0971676499943251e-07	0.0	4.739371526239842e-06	3.3173576980572383e-08	1.2759062621548983e-07	3.317561484961028e-08	3.3173469855221535e-08	2.136643393874132e-06	0.007332859429896879	6.623877385580441e-06	0.0	0.0	0.0	3.3119401071140364e-08	1.0269974094270144e-07	0.0	4.731648553824602e-06	3.311951920646875e-08	1.2738271178135166e-07	3.312155402147396e-08	3.311941521438814e-08	2.1331876486200275e-06	0.007320999449654575	6.613164154225489e-06	0.0	0.0	0.0	3.3065834893312227e-08	1.0344213894350118e-07	0.0	4.7239958433363604e-06	3.306595324092395e-08	1.2717668891792239e-07	3.306798502700115e-08	3.3065849015506614e-08	2.12976308348018e-06	0.007309246478579529	6.602547584657414e-06	0.0	0.0	0.0	3.301275202459011e-08	1.0135056294942378e-07	0.0	4.716412009444172e-06	3.3012869387152986e-08	1.2697252032988957e-07	3.30148981688715e-08	3.301276612590274e-08	2.1263690795803292e-06	0.007297598392718907	6.592025758292031e-06	0.0	0.0	0.0	3.296014287204938e-08	1.0118905061937326e-07	0.0	4.708895968973672e-06	3.2960260063258335e-08	1.267701768561175e-07	3.2962285864862186e-08	3.2960156952648204e-08	2.123005162310798e-06	0.007286053563221261	6.5815972037957315e-06	0.0	0.0	0.0	3.290800007901984e-08	1.045028210264442e-07	0.0	4.701446773129575e-06	3.2908118627907414e-08	1.2656963295302566e-07	3.291014147340458e-08	3.290801413907059e-08	2.1196709208296812e-06	0.007274610580080026	6.571260647527917e-06	0.0	0.0	0.0	3.2856317277296946e-08	1.0857654985038282e-07	0.0	4.694063321253469e-06	3.2856437376861605e-08	1.26370858988937e-07	3.2858457289887225e-08	3.285633131696384e-08	2.11636586849323e-06	0.0072632677731474336	6.561014580841939e-06	0.0	0.0	0.0	3.280508692364489e-08	1.03270282680533e-07	0.0	4.686743949202412e-06	3.280520466188628e-08	1.2617381016296972e-07	3.280722166530414e-08	3.280510094308962e-08	2.1130892492612567e-06	0.007252022547734872	6.550856659905006e-06	0.0	0.0	0.0	3.275429729889431e-08	1.0870016098323553e-07	0.0	4.6794881701151794e-06	3.275441707488448e-08	1.2597847336705682e-07	3.275643119162725e-08	3.275431129827313e-08	2.1098408713151325e-06	0.00724087424550279	6.5407862900927545e-06	0.0	0.0	0.0	3.270394542992408e-08	1.131212697364707e-07	0.0	4.672294930183102e-06	3.270406723954404e-08	1.2578482023077613e-07	3.27060784921934e-08	3.270395940939391e-08	2.1066202691886893e-06	0.007229821268983849	6.530802028411933e-06	0.0	0.0	0.0	3.265402410176552e-08	1.0799881477856952e-07	0.0	4.665162585357682e-06	3.265414364831423e-08	1.2559280649433856e-07	3.265615205865761e-08	3.265403806148089e-08	2.103426692855647e-06	0.007218861044131838	6.520901549669382e-06	0.0	0.0	0.0	3.260452168844725e-08	1.1277736816294487e-07	0.0	4.658090686471949e-06	3.2604643156962645e-08	1.2540242006454078e-07	3.2606648746851524e-08	3.260453562855708e-08	2.1002599651336876e-06	0.007207992962840654	6.5110843046119415e-06	0.0	0.0	0.0	3.255543544370406e-08	1.0248438092144483e-07	0.0	4.651077317882953e-06	3.2555552356986496e-08	1.25213609370245e-07	3.255755514726751e-08	3.25554493643579e-08	2.0971192040687037e-06	0.007197213998303281	6.501347559039431e-06	0.0	0.0	0.0	3.250675169652794e-08	1.0954594422486904e-07	0.0	4.644122525631034e-06	3.250687157025038e-08	1.2502637564938083e-07	3.2508871582190876e-08	3.250676559786821e-08	2.094004470256537e-06	0.007186524358442856	6.491691500862821e-06	0.0	0.0	0.0	3.245847138647694e-08	1.1028334170400646e-07	0.0	4.637224986273388e-06	3.245859153324179e-08	1.248406832730697e-07	3.246058878751788e-08	3.245848526864923e-08	2.0909151646323327e-06	0.007175921987299404	6.482114272898368e-06	0.0	0.0	0.0	3.241058522762819e-08	1.1012064011369017e-07	0.0	4.6303836947027876e-06	3.241070521057998e-08	1.2465650518216503e-07	3.241269972749534e-08	3.2410599090773986e-08	2.08785083972278e-06	0.007165405349160074	6.472614487927492e-06	0.0	0.0	0.0	3.236308628388623e-08	1.0187886661001625e-07	0.0	4.623597216075278e-06	3.236320255904234e-08	1.2447380274890585e-07	3.236519435821077e-08	3.236310012814444e-08	2.0848108411081616e-06	0.007154972198094622	6.4631901171518525e-06	0.0	0.0	0.0	3.231596441125452e-08	1.0688072774012059e-07	0.0	4.61686544127689e-06	3.2316082814547986e-08	1.2429257303451193e-07	3.231807191586839e-08	3.231597823675918e-08	2.081795152697626e-06	0.007144622478847661	6.453841110734075e-06	0.0	0.0	0.0	3.226921936054835e-08	1.0247430582306156e-07	0.0	4.610186914408306e-06	3.226933578652162e-08	1.2411277684448237e-07	3.227132220916791e-08	3.2269233167435736e-08	2.078803107913688e-06	0.007134353903766652	6.444565402181384e-06	0.0	0.0	0.0	3.222284079929876e-08	9.991960323261086e-08	0.0	4.603560851487923e-06	3.222295598732697e-08	1.2393439307253003e-07	3.222493975023647e-08	3.222285458770001e-08	2.075834363101279e-06	0.007124165293434044	6.435361926131296e-06	0.0	0.0	0.0	3.2176823400691726e-08	1.0066098314103354e-07	0.0	4.596986594866992e-06	3.2176938813566084e-08	1.2375740401328206e-07	3.217891993553185e-08	3.217683717073637e-08	2.072888635474908e-06	0.007114055677329965	6.426229805930552e-06	0.0	0.0	0.0	3.213116278146005e-08	1.0917125353363744e-07	0.0	4.590463793192321e-06	3.2131281805703085e-08	1.235818002069834e-07	3.2133260305582135e-08	3.213117653327671e-08	2.0699657878828863e-06	0.007104024584735523	6.417168616420542e-06	0.0	0.0	0.0	3.208585681581125e-08	9.989433904045119e-08	0.0	4.583990551073801e-06	3.2085971697073626e-08	1.234075306280306e-07	3.208794759264907e-08	3.208587054952915e-08	2.0670649396912514e-06	0.007094068993382001	6.408175627482763e-06	0.0	0.0	0.0	3.204089185314516e-08	1.058819061686602e-07	0.0	4.5775669698078415e-06	3.204100919636607e-08	1.2323459800213778e-07	3.2042982505810256e-08	3.204090556888585e-08	2.0641861709692476e-06	0.007084189178029657	6.3992510873906906e-06	0.0	0.0	0.0	3.1996269134832095e-08	9.822991731725057e-08	0.0	4.571191457050972e-06	3.199638315802356e-08	1.2306295946180144e-07	3.199835389865547e-08	3.1996282832720064e-08	2.061328746818426e-06	0.007074382616558288	6.39039271783798e-06	0.0	0.0	0.0	3.1951977269334266e-08	9.947752588362122e-08	0.0	4.564863744633619e-06	3.19520917047612e-08	1.2289260778669224e-07	3.1954059893998375e-08	3.1951990949487965e-08	2.0584925674889346e-06	0.007064648966610433	6.381600209616526e-06	0.0	0.0	0.0	3.1908014710611986e-08	9.8022713627204e-08	0.0	4.558582921644265e-06	3.190812846056439e-08	1.227235184536871e-07	3.1910094115455795e-08	3.190802837315066e-08	2.0556772244800754e-06	0.007054986826228836	6.372872296323119e-06	0.0	0.0	0.0	3.186437512664664e-08	1.0826479585750292e-07	0.0	4.552348960355745e-06	3.1864493231083156e-08	1.2255569071527913e-07	3.186645636893937e-08	3.1864388771686995e-08	2.0528827324236667e-06	0.007045396245602697	6.364209023356366e-06	0.0	0.0	0.0	3.1821058744433265e-08	9.906993140573398e-08	0.0	4.5461599644032425e-06	3.182117274286897e-08	1.2238907351977293e-07	3.182313337988766e-08	3.1821072372094004e-08	2.0501082063982757e-06	0.007035874187752663	6.355607647300632e-06	0.0	0.0	0.0	3.1778051846885744e-08	1.0593709701001206e-07	0.0	4.540016188607134e-06	3.177816877919449e-08	1.2222367372589683e-07	3.178012693204661e-08	3.1778065457277605e-08	2.047353797622572e-06	0.007026421171618578	6.347068637004763e-06	0.0	0.0	0.0	3.173535677825182e-08	1.0496044592123783e-07	0.0	4.533916470287307e-06	3.17354732018869e-08	1.2205946003300204e-07	3.17374288866513e-08	3.17353703714891e-08	2.04461897238783e-06	0.007017035365546567	6.338590337887667e-06	0.0	0.0	0.0	3.169296526562187e-08	9.976932855881138e-08	0.0	4.527859850735329e-06	3.169307930042353e-08	1.2189640663139761e-07	3.169503253273963e-08	3.169297884181466e-08	2.0419032955540964e-06	0.007007715276159678	6.330171400953787e-06	0.0	0.0	0.0	3.165087056401499e-08	1.0051067429782073e-07	0.0	4.521846020960715e-06	3.165098491182392e-08	1.2173450520192675e-07	3.1652935707378564e-08	3.165088412327029e-08	2.039206645863488e-06	0.006998460487288937	6.3218114503129185e-06	0.0	0.0	0.0	3.160907079398063e-08	1.030609188228205e-07	0.0	4.51587441915145e-06	3.1609186103574006e-08	1.2157374061953997e-07	3.161113447788279e-08	3.1609084336405914e-08	2.036528776726553e-06	0.006989270152644429	6.313509721514503e-06	0.0	0.0	0.0	3.1567562133264846e-08	1.0523539676700348e-07	0.0	4.509944397491973e-06	3.156767834117927e-08	1.2141409544387944e-07	3.1569624309541894e-08	3.1567575658966416e-08	2.033869402367656e-06	0.006980143291451522	6.305265328625026e-06	0.0	0.0	0.0	3.152634015219861e-08	9.56044200802677e-08	0.0	4.504054594251328e-06	3.152645209327829e-08	1.2125553301588318e-07	3.152839567023387e-08	3.15263536612813e-08	2.031227891045954e-06	0.006971077735622822	6.297076313139251e-06	0.0	0.0	0.0	3.1485395058250294e-08	1.0413373107170969e-07	0.0	4.498205475730577e-06	3.1485510623393847e-08	1.2109806588754607e-07	3.148745182407029e-08	3.1485408550813546e-08	2.028604491817918e-06	0.006962074339870461	6.288943447219643e-06	0.0	0.0	0.0	3.1444730712236615e-08	9.75067668483874e-08	0.0	4.492395523584015e-06	3.144484330398483e-08	1.2094165318373369e-07	3.144678214262502e-08	3.14447441883842e-08	2.025998496675682e-06	0.006953130674367766	6.280864535915147e-06	0.0	0.0	0.0	3.140433613939595e-08	9.397868613735011e-08	0.0	4.486624308449357e-06	3.1404447129591906e-08	1.2078628334498914e-07	3.140638362036157e-08	3.140434959922534e-08	2.023409722712624e-06	0.006944246111377418	6.272839012205973e-06	0.0	0.0	0.0	3.136420850462888e-08	1.0569563770516986e-07	0.0	4.480892166012138e-06	3.136432444955165e-08	1.2063196540720984e-07	3.1366258607081875e-08	3.1364221948237076e-08	2.0208383532120618e-06	0.006935421279887902	6.26486744433945e-06	0.0	0.0	0.0	3.132435064917551e-08	1.0642996830933239e-07	0.0	4.475197898290904e-06	3.132446687864564e-08	1.2047866711957325e-07	3.132639871691122e-08	3.132436407666295e-08	2.018283833871612e-06	0.0069266542775734624	6.256948113884874e-06	0.0	0.0	0.0	3.1284753980877655e-08	1.0629543170695566e-07	0.0	4.469540884582242e-06	3.128487007219172e-08	1.2032637177176998e-07	3.128679960492404e-08	3.1284767392340116e-08	2.0157458870099274e-06	0.006917944151442696	6.249080159996319e-06	0.0	0.0	0.0	3.124541419550401e-08	1.0187522185924524e-07	0.0	4.463920300462749e-06	3.1245528259616765e-08	1.2017505716929835e-07	3.1247455500153736e-08	3.124542759103557e-08	2.013224136902487e-06	0.006909289612030704	6.241262417872351e-06	0.0	0.0	0.0	3.1206325469044616e-08	1.0015649701838855e-07	0.0	4.4583357531387674e-06	3.1206438691438873e-08	1.2002471273723014e-07	3.1208363653044235e-08	3.120633884873661e-08	2.0107184158576645e-06	0.006900690083818585	6.233494367659893e-06	0.0	0.0	0.0	3.116748520223364e-08	1.0503269118944211e-07	0.0	4.452787113365695e-06	3.1167600462838234e-08	1.1987533499548622e-07	3.116952315888405e-08	3.116749856617694e-08	2.0082286818700666e-06	0.006892145422629883	6.225775879159456e-06	0.0	0.0	0.0	3.1128892744074503e-08	1.0286812633775178e-07	0.0	4.447273435849809e-06	3.1129006957249664e-08	1.1972689849575208e-07	3.1130927400613665e-08	3.1128906092360833e-08	2.0057544998794185e-06	0.006883654135366946	6.218105603614125e-06	0.0	0.0	0.0	3.109054135077913e-08	9.551140260686544e-08	0.0	4.441793890826512e-06	3.109065236672103e-08	1.1957938089976116e-07	3.109257056987813e-08	3.109055468349672e-08	2.003295491121644e-06	0.006875214922133889	6.210482366798558e-06	0.0	0.0	0.0	3.105242515121795e-08	9.539430810839357e-08	0.0	4.436348385098363e-06	3.105253603874669e-08	1.19432779697873e-07	3.105445201429622e-08	3.1052438468452206e-08	2.000851629909155e-06	0.006866827694756167	6.202906089100716e-06	0.0	0.0	0.0	3.1014543747331776e-08	1.0727771665874593e-07	0.0	4.430937162349985e-06	3.101465967876067e-08	1.192871014494396e-07	3.10165734396628e-08	3.1014557049169056e-08	1.998423051559087e-06	0.006858492917610934	6.19537719005732e-06	0.0	0.0	0.0	3.097689923680687e-08	1.0280159348442413e-07	0.0	4.425558744674142e-06	3.097701294231025e-08	1.1914230636812844e-07	3.097892450062093e-08	3.097691252333622e-08	1.9960090628999044e-06	0.006850208211792419	6.187893520707147e-06	0.029179726591045854	0.0	0.0	3.5430587177766683e-06	3.27962042026976e-05	9.707317947786133e-06	3.093948087483067e-08	3.383555588662527e-08	3.905005612108841e-05	3.435058935955913e-08	0.069339912142361	4.069631078626076e-05	0.05305546048158923	2.6617258474677174e-05	0.011014724043674545	6.464650608176963e-06	0.00842792506490364	4.21673485989377e-06	7.164386280327884e-09	1.4328766013199887e-06	4.621971376803712e-07	0.0031718033672252966	3.383554092167206e-08	6.767105191345856e-06	2.18284061054802e-06	8.55455186106201	0.9950343971707448	3.4397170745020976e-05	8.154705608905106e-05	4.1752768201989464e-05	520.5798222495264	523.070324344086	0.2501821029993771	4.283411927707175e-09	2.058021683822262e-05	2.2830811536901443e-08	4.885484027370354e-07	7.77977341546082e-09	2.283186531703267e-08	4.885709527380615e-07	7.78013250771627e-09	2.283291916536869e-08	4.885935042093319e-07	7.78049162338594e-09	2.2725253207772445e-08	4.886160538413442e-07	7.780850709768438e-09	7.0461190815985375e-06	4.885650498190829e-07	7.780038509038928e-09	1.3774052643504304e-05	4.885278669290639e-07	7.77944640015552e-09	1.3773009829006565e-05	4.884909178840855e-07	7.778858015953446e-09	1.377197569361448e-05	4.884542846311018e-07	7.778274661185179e-09	2.2827466079109866e-08	4.884768608225365e-07	7.778634170571684e-09	2.2719827214128895e-08	4.88499435457327e-07	7.778993655173514e-09	1.3772226547894745e-05	4.884632427170344e-07	7.778417315958383e-09	7.043923096793141e-06	4.884130160637462e-07	7.77761749631852e-09	2.2825536933211333e-08	4.884356183231172e-07	7.777977420826541e-09	2.282659318729579e-08	4.884582223932707e-07	7.778337374175451e-09	1.3771085837979754e-05	4.884228888736539e-07	7.777774718079256e-09	2.2825997846191077e-08	4.88445510665499e-07	7.778134953643912e-09	2.2718368075666347e-08	4.884681310079388e-07	7.778495166133809e-09	2.2828112103740837e-08	4.884907565887325e-07	7.778855462046502e-09	2.2720472444303704e-08	4.885133807680379e-07	7.779215735647194e-09	2.2830226720440633e-08	4.885360102337701e-07	7.779576093435926e-09	1.3773295575490121e-05	4.88501349208839e-07	7.7790241468124e-09	1.3772331413437114e-05	4.884672094396671e-07	7.77848050044761e-09	2.2719376389112286e-08	4.884898719598979e-07	7.778841384602424e-09	2.2829127211571502e-08	4.885125397902209e-07	7.779202353322223e-09	2.2830186527762036e-08	4.88535209613305e-07	7.779563353780713e-09	7.044973534053488e-06	4.884861314448236e-07	7.778781823207854e-09	2.2720256218119643e-08	4.885088106501496e-07	7.779142973065632e-09	2.2721311021749432e-08	4.885314918450373e-07	7.779504154610889e-09	1.3773205371582193e-05	4.884982971026238e-07	7.778975556362868e-09	2.2829520363418135e-08	4.885209970604868e-07	7.77933703668976e-09	2.2721877471392388e-08	4.88543695657733e-07	7.779698495353848e-09	2.2722933186369747e-08	4.885663962581583e-07	7.780059985920951e-09	7.045428849709416e-06	4.88517781233496e-07	7.779285829948559e-09	2.2830430762310963e-08	4.885404953134945e-07	7.779647535158254e-09	2.283149225653091e-08	4.885632113708921e-07	7.780009271859812e-09	2.2723840731933234e-08	4.885859260672048e-07	7.780370986890119e-09	7.045712819864591e-06	4.885374915948708e-07	7.779599705744009e-09	1.377339864816091e-05	4.885052029216144e-07	7.77908553369131e-09	1.3772489524687557e-05	4.884729433149741e-07	7.778571823218845e-09	2.271964212007287e-08	4.884956689941014e-07	7.77893371309563e-09	2.272069913188428e-08	4.885183964649258e-07	7.779295631503048e-09	7.044741744693723e-06	4.884701252489202e-07	7.77852694824245e-09	2.271951112750938e-08	4.884928534759714e-07	7.778888878680357e-09	2.272056826603687e-08	4.885155834375655e-07	7.77925083673774e-09	7.0447017388053935e-06	4.884673294439197e-07	7.778482427277002e-09	7.044005857272215e-06	4.884190538435793e-07	7.777713673388013e-09	7.043309414292567e-06	4.883707344238924e-07	7.77694422136185e-09	7.042612095708496e-06	4.883223496174879e-07	7.776173727767074e-09	2.2821298006763166e-08	4.883450641108822e-07	7.776535439456206e-09	7.042241251803982e-06	4.882965934412765e-07	7.77576357816912e-09	7.041541239963461e-06	4.882480141829875e-07	7.774989987408803e-09	7.040839461215449e-06	4.881993094440344e-07	7.774214398208063e-09	2.270691649616211e-08	4.88221991955743e-07	7.774575600568136e-09	2.2707971550830765e-08	4.882446757821979e-07	7.7749368238576e-09	1.376511123030757e-05	4.882109325376111e-07	7.774399481316757e-09	7.040298940715804e-06	4.881616767561861e-07	7.773615116542135e-09	7.039586751878677e-06	4.881122508754289e-07	7.772828043034746e-09	7.038872084236166e-06	4.880626544002532e-07	7.7720382529466e-09	2.270056196535515e-08	4.880852701898048e-07	7.772398392745914e-09	2.2701613917265458e-08	4.881078870422714e-07	7.772758549464688e-09	2.281127773199522e-08	4.881305082631353e-07	7.773118775740486e-09	2.270371811960972e-08	4.881531271611878e-07	7.773478965021002e-09	2.2704770212588346e-08	4.881757470436379e-07	7.773839169971293e-09	2.28144492657147e-08	4.881983712190405e-07	7.77419944327784e-09	2.281550663645105e-08	4.882209963310676e-07	7.77455973149383e-09	2.270792706501625e-08	4.882436190238036e-07	7.774919981178989e-09	2.2817621349051135e-08	4.882662459417237e-07	7.775280298141853e-09	2.271003179045311e-08	4.882888703971687e-07	7.77564057588661e-09	7.041417065579376e-06	4.882390331159084e-07	7.774846950746307e-09	2.270876626947434e-08	4.882616429806448e-07	7.775206996155607e-09	7.0410222025194394e-06	4.882116242183821e-07	7.774410481374964e-09	2.2707491622139708e-08	4.882342208242968e-07	7.774770315656444e-09	1.3764755642357496e-05	4.881980470835984e-07	7.774194269924553e-09	1.3763721719626896e-05	4.88161354313511e-07	7.773609960339385e-09	2.270515385837635e-08	4.881839075150169e-07	7.773969103473506e-09	7.03989195981086e-06	4.881331869754941e-07	7.77316141516437e-09	2.2812461234498137e-08	4.881557377725738e-07	7.773520520024064e-09	2.281351513739592e-08	4.88178289727201e-07	7.773879643316139e-09	2.2705941606410672e-08	4.882008395192206e-07	7.77423873216972e-09	2.2815622947562615e-08	4.88223393782279e-07	7.774597892220857e-09	1.3764425736771484e-05	4.881863336859711e-07	7.77400773569353e-09	7.039924877170575e-06	4.881355056000272e-07	7.773198336169064e-09	7.0391921376254e-06	4.880847225633946e-07	7.772389654463279e-09	7.038460362288303e-06	4.880340113089582e-07	7.771582116259839e-09	7.037729924852105e-06	4.879833975513174e-07	7.770776131025949e-09	1.3757675071187163e-05	4.879470645748182e-07	7.770197557870258e-09	2.2695185860302425e-08	4.879696241864199e-07	7.770556803230278e-09	1.3757297994133344e-05	4.879337706785401e-07	7.769985866475255e-09	7.036290236003829e-06	4.878837810549262e-07	7.769189821717211e-09	2.2800803606805953e-08	4.879063717635319e-07	7.769549562319254e-09	2.280185931586389e-08	4.879289644167126e-07	7.769909333893354e-09	1.3756176934558149e-05	4.878941414049882e-07	7.76935480821603e-09	2.2801287179351083e-08	4.879167560052626e-07	7.769714929306388e-09	7.0360513096263425e-06	4.878673622421884e-07	7.768928373700493e-09	7.035341705246187e-06	4.878182019100127e-07	7.768145535274324e-09	2.2797737726039124e-08	4.878408447884038e-07	7.768506106682069e-09	7.034962166694167e-06	4.877919319946798e-07	7.767727210112263e-09	7.034259473721348e-06	4.877432462776323e-07	7.766951929452092e-09	1.3751000514540278e-05	4.877107667415014e-07	7.766434721307217e-09	1.3750096798699218e-05	4.87678750354684e-07	7.765924887660698e-09	1.3749203102772158e-05	4.876470700788786e-07	7.765420405246549e-09	2.2681229573105774e-08	4.876697784345488e-07	7.765782019312467e-09	7.032508519206323e-06	4.876219530057859e-07	7.76502043639539e-09	1.3747611724277821e-05	4.875906214685331e-07	7.764521505355985e-09	1.3746727320173349e-05	4.875592223800142e-07	7.764021497235243e-09	7.03091550987493e-06	4.875114215442358e-07	7.763260304066891e-09	2.2783399796239794e-08	4.875341342677868e-07	7.763621987605873e-09	2.278446127592254e-08	4.875568486496548e-07	7.76398369754949e-09	7.030881550898811e-06	4.875090373252951e-07	7.76322233690233e-09	1.3744418428590405e-05	4.874772266128516e-07	7.762715771253303e-09	2.2781802312799465e-08	4.874999219688961e-07	7.763077178177028e-09	2.2674386474769268e-08	4.87522615414001e-07	7.763438554666015e-09	2.2783923587689123e-08	4.87545313630159e-07	7.763800007126116e-09	1.3745428812909641e-05	4.875129826655292e-07	7.763285155601881e-09	7.030242987424227e-06	4.874645670719255e-07	7.762514170933903e-09	2.278121141892794e-08	4.874872346134894e-07	7.76287513488859e-09	2.2782270809690416e-08	4.875099034053455e-07	7.763236118747961e-09	2.2674851512272684e-08	4.875325700812188e-07	7.763597068906688e-09	1.3745047488739178e-05	4.874993403404281e-07	7.763067903988944e-09	2.278283707163044e-08	4.875219857745824e-07	7.763428515870303e-09	2.2783895429406768e-08	4.875446323365807e-07	7.763789145706629e-09	1.3745369772134956e-05	4.875106958213549e-07	7.763248725719639e-09	2.2783368228516722e-08	4.875333168296288e-07	7.763608948622156e-09	2.267594148061507e-08	4.875559355702673e-07	7.76396913540958e-09	1.3745670799972716e-05	4.875213078460615e-07	7.76341770862686e-09	2.2783864567829365e-08	4.875439051384225e-07	7.763777553865721e-09	7.030674973464826e-06	4.874942520803814e-07	7.762986863285298e-09	2.267412503584986e-08	4.875168355707008e-07	7.763346488741039e-09	2.2675175463602416e-08	4.875394201257263e-07	7.763706131147785e-09	2.2676225939972188e-08	4.87562005730797e-07	7.76406579027222e-09	1.37458199953717e-05	4.875265298483854e-07	7.763500858187402e-09	2.2784109056158062e-08	4.875490981503307e-07	7.763860241784358e-09	2.278516379011068e-08	4.875716675419111e-07	7.76421964273056e-09	1.3746080119458484e-05	4.875357330562701e-07	7.763647408756226e-09	1.3745058094368998e-05	4.874994811807784e-07	7.76307012175877e-09	2.2674368625702077e-08	4.875220185543542e-07	7.763429012883835e-09	1.3744666345653659e-05	4.874855995738064e-07	7.762849066104489e-09	2.2673722860414082e-08	4.875081309961842e-07	7.763207862486615e-09	2.2674770828179806e-08	4.875306637933543e-07	7.76356668076245e-09	2.278430223526028e-08	4.875532012867965e-07	7.763925573824164e-09	7.0307984041681574e-06	4.875027788254898e-07	7.763122633782542e-09	7.030071672926931e-06	4.874524092468244e-07	7.762320536191137e-09	1.3742709945375859e-05	4.874162895316679e-07	7.76174535751061e-09	2.2670498650117683e-08	4.87438829570902e-07	7.762104291167465e-09	2.278000993801305e-08	4.874613745538247e-07	7.762463303552257e-09	1.3742969403642772e-05	4.874255493068716e-07	7.761892815179298e-09	2.277938892412428e-08	4.874481039798479e-07	7.762251981898153e-09	7.029286499127049e-06	4.873981156173276e-07	7.76145595635327e-09	2.2778106641299455e-08	4.874206794236931e-07	7.76181526852648e-09	7.0288928457398155e-06	4.873708594831367e-07	7.761021925183907e-09	1.3740442797538992e-05	4.873360671848272e-07	7.760467887076772e-09	1.3739473224185935e-05	4.873017363318553e-07	7.759921197375134e-09	2.277360143395212e-08	4.87324338380163e-07	7.760281118566525e-09	2.2774657685073978e-08	4.87346942421075e-07	7.760641071493065e-09	1.3739792901527728e-05	4.873131323545162e-07	7.760102674976092e-09	2.277413362577458e-08	4.873357531496582e-07	7.760462894708359e-09	2.266675076769393e-08	4.873583726482953e-07	7.760823093798416e-09	2.27762478291075e-08	4.873809975350292e-07	7.761183378693558e-09	2.2777305153407643e-08	4.874036244898274e-07	7.761543696524542e-09	2.2778362575093238e-08	4.874262535266989e-07	7.761904047514318e-09	1.3742043829618733e-05	4.873930206483016e-07	7.761374842024636e-09	2.277786678340907e-08	4.874156653670261e-07	7.761735442727633e-09	2.267046727157502e-08	4.874383088032348e-07	7.762096023010043e-09	2.2779983239319052e-08	4.87460957646489e-07	7.762456689398152e-09	2.2781041691093322e-08	4.874836085672188e-07	7.762817388870855e-09	2.27821002406731e-08	4.875062615747897e-07	7.76317812157717e-09	1.3744312531749396e-05	4.8747351883687e-07	7.762656720448207e-09	2.27816285934189e-08	4.874961843063108e-07	7.763017651581716e-09	2.267421214471601e-08	4.875188484460981e-07	7.763378561542818e-09	7.030325550890768e-06	4.874704926224951e-07	7.762608532660397e-09	2.2781487133021532e-08	4.874931681676477e-07	7.762969624231055e-09	1.3743956562141046e-05	4.874609047950412e-07	7.762455854995672e-09	1.3743048315701165e-05	4.874286771139321e-07	7.761942653064611e-09	2.267107234791263e-08	4.874513538270568e-07	7.762303763191996e-09	1.3742777740647756e-05	4.874190533018969e-07	7.76178940020029e-09	1.374186225958895e-05	4.873865460338817e-07	7.761271744025925e-09	7.028418396752491e-06	4.8733813881568e-07	7.760500894209794e-09	2.266686179715869e-08	4.873607979346624e-07	7.76086172410735e-09	1.3740210328870462e-05	4.873278862821076e-07	7.760337627128922e-09	2.277482350717392e-08	4.873505354507363e-07	7.76069829855009e-09	2.2775882025515862e-08	4.87373186051046e-07	7.761058992766027e-09	1.3740549076728524e-05	4.873398427257202e-07	7.760528021010086e-09	2.266694175116554e-08	4.873624736132808e-07	7.76088840129576e-09	2.266799438162718e-08	4.873851058344771e-07	7.761248802814728e-09	2.2777498050763283e-08	4.874077427114095e-07	7.761609278469072e-09	1.37415112222273e-05	4.873739074336554e-07	7.761070472257376e-09	7.028228001576404e-06	4.873247275036049e-07	7.760287316506083e-09	2.2774676795042617e-08	4.873473369468559e-07	7.760647355287162e-09	2.2667290883811396e-08	4.873699443077657e-07	7.761007360904691e-09	1.3740428013467026e-05	4.87335415870204e-07	7.760457516638526e-09	1.3739442092411373e-05	4.873004098401728e-07	7.759900067390794e-09	1.3738444028407489e-05	4.872649825995419e-07	7.759335911171638e-09	7.026647473759196e-06	4.872150043534308e-07	7.758540043481205e-09	2.2769549753515775e-08	4.872375555344795e-07	7.758899154479908e-09	2.266218552673148e-08	4.872601046524198e-07	7.75925823262355e-09	2.266323433744083e-08	4.872826550212536e-07	7.759617330685284e-09	2.27727113934546e-08	4.873052099561268e-07	7.759976501456454e-09	7.027227106648224e-06	4.872551872818818e-07	7.759179926481957e-09	7.026505247152047e-06	4.872051348558703e-07	7.75838287797885e-09	1.373574563295199e-05	4.871692642788503e-07	7.757811663944723e-09	2.265900923876226e-08	4.871917994513445e-07	7.75817052004404e-09	7.025589680917945e-06	4.871416674398516e-07	7.757372204933091e-09	1.3733955426463734e-05	4.871058008587242e-07	7.756801055886052e-09	7.024349480872529e-06	4.870557176763801e-07	7.756003519050864e-09	2.276210540780141e-08	4.870782556820962e-07	7.756362420302557e-09	1.3732172935911514e-05	4.870426350537736e-07	7.755795189136812e-09	2.2653118953460356e-08	4.870651743030444e-07	7.756154110212333e-09	1.3731809252855148e-05	4.870297803168906e-07	7.75559048886382e-09	1.3730817688474148e-05	4.869946560632257e-07	7.755031163262792e-09	2.2650886756241632e-08	4.870172108547359e-07	7.75539033187068e-09	1.3730471278348398e-05	4.869824166862035e-07	7.75483626295951e-09	1.3729498125994015e-05	4.86947941654579e-07	7.75428727610453e-09	2.2757067082280736e-08	4.869705202727825e-07	7.754646824154847e-09	2.2758122245199303e-08	4.869931007373128e-07	7.755006401610196e-09	1.3729808244509608e-05	4.869589806267175e-07	7.754463066531278e-09	2.2649226543174958e-08	4.869815687249422e-07	7.754822765550084e-09	2.2650277126999627e-08	4.87004158693063e-07	7.755182494348665e-09	2.2759694003071515e-08	4.870267538736204e-07	7.755542306154435e-09	1.3730765810017568e-05	4.869929745502255e-07	7.755004397520932e-09	7.022734554049029e-06	4.869440627931608e-07	7.754225515597626e-09	2.2756885252742554e-08	4.869666726968218e-07	7.754585561845506e-09	1.372908242597053e-05	4.869332909834755e-07	7.754053983859394e-09	1.3728143375303701e-05	4.868999829766474e-07	7.753523578862157e-09	1.3727204135237501e-05	4.868666576941832e-07	7.752992897992786e-09	2.2753267740710527e-08	4.868892705184471e-07	7.753352990717012e-09	7.021241619504757e-06	4.86840526791305e-07	7.75257678311567e-09	2.2752046595633736e-08	4.86863140484574e-07	7.75293688967067e-09	1.3726164059427527e-05	4.868297332121264e-07	7.752404901935623e-09	1.372521618561678e-05	4.867960783238833e-07	7.751868970417092e-09	1.3724259498854643e-05	4.867621051862128e-07	7.751327970434313e-09	7.0194035648279416e-06	4.867129380817485e-07	7.7505450196144e-09	2.2746084587693086e-08	4.867355151588822e-07	7.750904543039655e-09	2.274713973646075e-08	4.86758093698498e-07	7.75126408975028e-09	1.3723176767434056e-05	4.867236335237617e-07	7.750715333359866e-09	1.3722194449472332e-05	4.866887480197562e-07	7.750159803775824e-09	1.3721200075441684e-05	4.86653438052542e-07	7.749597514963468e-09	2.2635016581667407e-08	4.866759648912528e-07	7.749956238356622e-09	1.3720829441128567e-05	4.86640254095293e-07	7.74938756681129e-09	1.3719813185190063e-05	4.866041817673795e-07	7.748813138547782e-09	1.371878821984482e-05	4.865678092958097e-07	7.74823393125745e-09	7.016587172261374e-06	4.865174099761791e-07	7.747431358829085e-09	1.3716335413808284e-05	4.864808061426263e-07	7.7468484682994e-09	2.273523758536975e-08	4.865032836829689e-07	7.747206406678798e-09	7.015655448801174e-06	4.864528069438546e-07	7.746402601990643e-09	2.2733929080695397e-08	4.864752844915614e-07	7.746760540493229e-09	2.2626731022452774e-08	4.864977602433405e-07	7.74711845039624e-09	1.3715781103249198e-05	4.864611632058723e-07	7.746535669271422e-09	1.3714749992300746e-05	4.86424614814315e-07	7.74595366355836e-09	2.262437409832578e-08	4.864470897706875e-07	7.746311560819229e-09	1.3714356535417835e-05	4.86410692506534e-07	7.745731962438608e-09	1.3713335174468435e-05	4.863745048585574e-07	7.745155702634796e-09	1.3712321221882413e-05	4.863385844060761e-07	7.74458369818725e-09	7.013284415362944e-06	4.86288597389933e-07	7.743787693909702e-09	2.272625391077441e-08	4.86311101477758e-07	7.744146055096555e-09	2.2619093595853958e-08	4.863336040028343e-07	7.744504391401502e-09	1.3711183306020709e-05	4.862983015179309e-07	7.743942228136416e-09	1.3710196232913124e-05	4.862633351227122e-07	7.743385416858496e-09	7.012204851698666e-06	4.862138693953488e-07	7.742597713858506e-09	2.261457048854755e-08	4.862364011527115e-07	7.742956515665611e-09	1.3708466016240994e-05	4.862020316973262e-07	7.742409209921875e-09	2.2722207333305066e-08	4.862245774808256e-07	7.742768235084646e-09	2.272326095790911e-08	4.862471250310402e-07	7.743127288385141e-09	1.3708776106379443e-05	4.862130640375947e-07	7.742584894327422e-09	2.272272266753643e-08	4.862356208592576e-07	7.742944095261235e-09	7.011810471794453e-06	4.86186619636659e-07	7.742163788684778e-09	2.272148673163925e-08	4.862091834323858e-07	7.742523100667906e-09	1.3707717022517533e-05	4.861755319077888e-07	7.741987226076684e-09	2.2612786593514845e-08	4.861980973073895e-07	7.742346563590223e-09	2.272202296505152e-08	4.862206677073929e-07	7.742705980734218e-09	7.011597209157827e-06	4.861718560385673e-07	7.741928692058584e-09	2.2720796574163523e-08	4.861944308234955e-07	7.742288179019737e-09	1.3707306746636166e-05	4.861609854316534e-07	7.741755585667275e-09	7.010737346053197e-06	4.861122233502045e-07	7.740979085885238e-09	7.010034509364613e-06	4.860634820359187e-07	7.740202916541932e-09	1.3703612698698425e-05	4.860299310578112e-07	7.739668640019659e-09	2.2606014524888783e-08	4.860524904963045e-07	7.740027882558964e-09	2.271521824615699e-08	4.860750547205863e-07	7.740387201308005e-09	1.3703932114152316e-05	4.860412218017554e-07	7.739848434249537e-09	1.3702968614154923e-05	4.8600700385684e-07	7.739303535254277e-09	2.2713092844301732e-08	4.860295404329385e-07	7.739662413706123e-09	1.3702628019418376e-05	4.859948706325768e-07	7.739110318639203e-09	7.008333750164195e-06	4.859453458877889e-07	7.738321672010985e-09	2.2602081113858565e-08	4.859678531954669e-07	7.738680084377453e-09	1.3700871440150492e-05	4.859324865714541e-07	7.73811689236327e-09	1.369986052012041e-05	4.858965760467468e-07	7.737545039039896e-09	1.3698834401230948e-05	4.858601292907215e-07	7.736964646729976e-09	1.3697793872401254e-05	4.858231767870458e-07	7.736376201056986e-09	2.2704503461273342e-08	4.858456062549079e-07	7.736733373888442e-09	2.2597443305211874e-08	4.858680337697777e-07	7.737090515615133e-09	1.3698005226632739e-05	4.858306282275367e-07	7.736494856019799e-09	1.3696940626776929e-05	4.85792841498558e-07	7.735893127043914e-09	2.2594989559842034e-08	4.858152374561924e-07	7.73624976626946e-09	1.3696499292732482e-05	4.857771696936911e-07	7.735643562849748e-09	2.259426078332719e-08	4.857995555573327e-07	7.736000041349062e-09	7.005497024020055e-06	4.857483213990322e-07	7.7351841748689e-09	2.2701005830438415e-08	4.857707086699245e-07	7.735540675787897e-09	2.259396034701083e-08	4.857930941837774e-07	7.735897148724602e-09	2.2595001555188098e-08	4.85815481219806e-07	7.736253645898249e-09	2.27041445520845e-08	4.858378730587903e-07	7.736610219553013e-09	1.3697134714817876e-05	4.857997062530206e-07	7.736002440447767e-09	2.2595309108230324e-08	4.858220911029042e-07	7.736358902826189e-09	2.270445346543075e-08	4.858444808327374e-07	7.736715442912845e-09	1.36973216216342e-05	4.858063552585744e-07	7.736108321507858e-09	2.259561829161336e-08	4.858287427583915e-07	7.736464826102318e-09	1.3696881375112956e-05	4.857907733980015e-07	7.735860193348033e-09	2.270298962245653e-08	4.858131697743272e-07	7.73621683931064e-09	2.2595935087998387e-08	4.858355646006639e-07	7.736573460591631e-09	1.3697080732164072e-05	4.857978899825909e-07	7.735973522393275e-09	7.005476060895135e-06	4.857470148933802e-07	7.735163376351181e-09	7.004744090858865e-06	4.856962932235726e-07	7.734355673593858e-09	1.3693178127601894e-05	4.856595884314732e-07	7.733771180509143e-09	7.003487698115609e-06	4.856092771252721e-07	7.732970012939438e-09	7.002764287279914e-06	4.855591541617989e-07	7.7321718446666e-09	1.368934143091222e-05	4.855236424596061e-07	7.731606351240583e-09	2.2582467243299808e-08	4.855461125581954e-07	7.731964171204319e-09	2.2583512318000536e-08	4.855685845406762e-07	7.732322021173308e-09	2.2692604250147963e-08	4.855910617396657e-07	7.732679954216916e-09	7.002507154193008e-06	4.855414488319282e-07	7.73188990850212e-09	1.3688866540831547e-05	4.855069055300155e-07	7.731339836137374e-09	1.3687904241592737e-05	4.854728258004735e-07	7.73079714536689e-09	2.268812816095487e-08	4.854953470762973e-07	7.7311557802798e-09	1.3687588905310714e-05	4.854616859118628e-07	7.730619754244674e-09	1.3686647396425426e-05	4.854283199736788e-07	7.73008842856815e-09	2.257803212477031e-08	4.854508597096121e-07	7.730447357419362e-09	7.000497069869076e-06	4.854022778350998e-07	7.729673728621194e-09	2.268483052897636e-08	4.854248277273344e-07	7.730032819193607e-09	1.3685617828978416e-05	4.853918251827843e-07	7.729507278648978e-09	1.3684686753379421e-05	4.853587905944975e-07	7.728981226636726e-09	1.3683751226907518e-05	4.853255827120218e-07	7.728452413838503e-09	2.2681246178673807e-08	4.853481228387227e-07	7.728811348851616e-09	2.257430186808156e-08	4.853706611019929e-07	7.729170254191087e-09	2.2575350159454876e-08	4.853932008254466e-07	7.729529182782925e-09	2.2684406253512812e-08	4.854157453331635e-07	7.729888187560548e-09	2.2685459853349174e-08	4.854382913005038e-07	7.73024721558141e-09	1.3685986070948216e-05	4.854047989540833e-07	7.729713871513546e-09	6.99983082406976e-06	4.853559573486998e-07	7.728936103662723e-09	2.2574666599163696e-08	4.85378479165164e-07	7.729294747070922e-09	1.3684283501878386e-05	4.853443216105892e-07	7.728750808391977e-09	2.2682122596272923e-08	4.853668264011657e-07	7.729109180659216e-09	6.999279028557224e-06	4.853175821055174e-07	7.728324999388574e-09	1.3682543847555884e-05	4.852825074831966e-07	7.727766455915356e-09	1.3681536326859152e-05	4.852466921088236e-07	7.727196116071876e-09	2.256958588233636e-08	4.852691285559116e-07	7.727553399997976e-09	2.267860962656749e-08	4.852915694608913e-07	7.727910754906462e-09	2.2679658434430184e-08	4.853140114953729e-07	7.728268127795332e-09	2.2572717169726108e-08	4.853364513309642e-07	7.72862546566255e-09	2.2681756051022574e-08	4.85358895550065e-07	7.728982873328091e-09	1.3683669888515643e-05	4.853222620720305e-07	7.728399505193253e-09	2.268109336290045e-08	4.853446764335137e-07	7.728756437405074e-09	1.3683248977455343e-05	4.853072580599752e-07	7.728160570719462e-09	2.2572403971298257e-08	4.853296406556796e-07	7.728516997092554e-09	1.3682806565973773e-05	4.852915005843516e-07	7.72790963848943e-09	1.368171511929085e-05	4.852527399120962e-07	7.727292398178829e-09	2.2569868952348786e-08	4.852750731586997e-07	7.727648038730563e-09	6.997928196850163e-06	4.852234077617502e-07	7.726825303573917e-09	1.3679778628145694e-05	4.851840106205086e-07	7.726197929703842e-09	6.996611439278827e-06	4.851320757939536e-07	7.725370905128447e-09	6.99586208997196e-06	4.850801181747368e-07	7.724543518003159e-09	1.3675731530359424e-05	4.85040475156743e-07	7.723912231509059e-09	6.994540545229919e-06	4.849885138039257e-07	7.7230847860719e-09	6.993791896055943e-06	4.849366256255503e-07	7.722258506292074e-09	1.3671696239031655e-05	4.848974354169664e-07	7.721634433296747e-09	2.2553343313924522e-08	4.849197420140356e-07	7.721989649589937e-09	2.2554380811181864e-08	4.849420503514386e-07	7.722344893599134e-09	2.2663325756247778e-08	4.849643637165582e-07	7.722700217673552e-09	2.2664368532276393e-08	4.849866788440057e-07	7.723055569814309e-09	2.2557494092516426e-08	4.850089924674155e-07	7.72341089800695e-09	1.367374912413328e-05	4.849703289748452e-07	7.722795214257862e-09	2.2664646901511937e-08	4.849926622395587e-07	7.723150855246082e-09	2.2557771967126184e-08	4.850149941080599e-07	7.723506474004837e-09	1.367393359153665e-05	4.849769596988071e-07	7.722900809146668e-09	2.266495626907417e-08	4.849993163844458e-07	7.723256823119334e-09	2.2666001044757287e-08	4.850216750596219e-07	7.723612868779394e-09	1.3674140318171875e-05	4.849843881283049e-07	7.723019107852245e-09	2.255738607509674e-08	4.850067689226594e-07	7.723375505757635e-09	2.2558426989882006e-08	4.850291517913263e-07	7.723731936701267e-09	1.3674371477975611e-05	4.849926850400722e-07	7.723151237049576e-09	6.9938711856550996e-06	4.849426310707431e-07	7.722354168749593e-09	2.255544307209897e-08	4.849650572248821e-07	7.722711288982763e-09	1.367259688842141e-05	4.849298769839147e-07	7.722151075852179e-09	2.2554849297407297e-08	4.849523299797645e-07	7.722508623524781e-09	2.2555893564184068e-08	4.849747851048012e-07	7.722866205110116e-09	2.266485256409127e-08	4.84997245695179e-07	7.723223873733809e-09	2.2557982553535704e-08	4.850197051636648e-07	7.723581524498707e-09	1.367415909028482e-05	4.849853742217658e-07	7.723034835559618e-09	1.367320669982175e-05	4.849516449238225e-07	7.7224977262514e-09	1.3672267674461922e-05	4.849183730558348e-07	7.721967899910063e-09	2.266221514513055e-08	4.849408942610489e-07	7.72232653373005e-09	1.3671973109996237e-05	4.8490794126998e-07	7.721801783849789e-09	2.2661727475963077e-08	4.849304721631186e-07	7.72216057191972e-09	1.3671683099416725e-05	4.848976472540831e-07	7.721637860045946e-09	1.367075598287766e-05	4.848647338764458e-07	7.721113737730108e-09	2.2659708352414882e-08	4.848872616991595e-07	7.721472476846277e-09	2.2552866023873952e-08	4.84909787801867e-07	7.721831188571757e-09	2.26618139187649e-08	4.849323188258573e-07	7.722189978664094e-09	2.2662866892899503e-08	4.849548514443195e-07	7.722548794146178e-09	6.9933460230024736e-06	4.84906430284179e-07	7.721777722424436e-09	2.2661657153106097e-08	4.849289604473371e-07	7.722136498789013e-09	2.255480566389204e-08	4.849514887956282e-07	7.722495246251146e-09	2.2555853508675922e-08	4.849740186430832e-07	7.722854017584292e-09	2.266481588139389e-08	4.849965533043941e-07	7.723212865572413e-09	6.993947507675258e-06	4.849480974712026e-07	7.722441241074847e-09	6.993248035011356e-06	4.848995617870567e-07	7.721668344597447e-09	1.3670792200929586e-05	4.848658495006297e-07	7.721131495908382e-09	2.2659761508539175e-08	4.848883463917788e-07	7.721489742373448e-09	2.2552917522578754e-08	4.849108411789848e-07	7.721847955329717e-09	2.266186423724861e-08	4.84933340473579e-07	7.722206240057787e-09	2.2662915762968264e-08	4.849558409386816e-07	7.722564543420387e-09	2.266396734329937e-08	4.849783425537394e-07	7.722922865090251e-09	1.3672994347738907e-05	4.849438428913017e-07	7.722373476459756e-09	2.266340714629661e-08	4.849663149762802e-07	7.722731327863944e-09	2.2556544655629986e-08	4.849887847870381e-07	7.723089143047028e-09	1.367326642077051e-05	4.849533904569151e-07	7.722525506764068e-09	2.255594406190429e-08	4.849758275569786e-07	7.722882801038803e-09	1.3672877626545224e-05	4.84939505467815e-07	7.722304390655232e-09	1.3671830447489861e-05	4.849022808001627e-07	7.721711607605458e-09	1.3670759128028231e-05	4.84864210581058e-07	7.721105360308414e-09	6.9920067788937425e-06	4.848128701942939e-07	7.720287799624385e-09	2.265728850282089e-08	4.848351973379053e-07	7.720643342927926e-09	2.2658331989429072e-08	4.848575254452705e-07	7.720998901573248e-09	6.9919083868820786e-06	4.848060130454527e-07	7.720178601937727e-09	2.265696828205585e-08	4.848283287993584e-07	7.720533963871276e-09	2.2550129166999456e-08	4.848506422526351e-07	7.7208892891645e-09	2.2551167041543675e-08	4.848729566651494e-07	7.72124462972857e-09	1.3669898772171122e-05	4.848335891896306e-07	7.720617726596837e-09	1.366877677111158e-05	4.847937819919667e-07	7.719983822731504e-09	2.265639701956745e-08	4.848160609022443e-07	7.72033859799986e-09	1.3668275368223165e-05	4.847760068261605e-07	7.719700764412271e-09	2.2547695824251983e-08	4.847982738077561e-07	7.720055349757563e-09	6.991044394468854e-06	4.847460795103119e-07	7.719224194278736e-09	1.3666302964016514e-05	4.847061058566117e-07	7.718587643907371e-09	2.2652299148377768e-08	4.847283770268838e-07	7.718942296009343e-09	2.254548013339825e-08	4.84750646476884e-07	7.719296920719862e-09	2.265438068094003e-08	4.847729207554074e-07	7.71965162232372e-09	1.366706636639806e-05	4.84733247859436e-07	7.719019863044225e-09	6.990109199084976e-06	4.846813958176247e-07	7.718194159932364e-09	2.2651143721576262e-08	4.847036878257405e-07	7.718549143918878e-09	2.2544331160792532e-08	4.847259783579961e-07	7.718904104407966e-09	2.2545367895203776e-08	4.847482707063423e-07	7.719259093821513e-09	2.265426895802824e-08	4.847705681637863e-07	7.719614164598212e-09	2.2655310975949118e-08	4.847928674757591e-07	7.719969264911395e-09	2.2656353080590233e-08	4.848151686609323e-07	7.72032439505834e-09	1.3668280610042991e-05	4.847764529381421e-07	7.719707880427618e-09	2.2547714950397883e-08	4.847987708809378e-07	7.720063277455192e-09	6.991060302636722e-06	4.847475092861835e-07	7.719246977933566e-09	1.3666400900335843e-05	4.847099141609737e-07	7.718648308941905e-09	2.26524750487626e-08	4.847322723529158e-07	7.719004346939003e-09	2.254565921682459e-08	4.84754629406264e-07	7.719360366810498e-09	1.36666211598086e-05	4.847178146666582e-07	7.71877412524629e-09	6.989904274152516e-06	4.846675787118459e-07	7.717974158653402e-09	6.989182760826992e-06	4.846175902511382e-07	7.717178133099893e-09	1.36627977139773e-05	4.845823433328468e-07	7.71661685709657e-09	2.2538684472351185e-08	4.846047746384919e-07	7.716974059393896e-09	2.2539727753342455e-08	4.846272081660113e-07	7.71733129707687e-09	2.2648608427458572e-08	4.846496472355777e-07	7.717688623016676e-09	2.264965706444462e-08	4.846720885588792e-07	7.71804598484914e-09	2.254285853278623e-08	4.846945288452986e-07	7.71840333017339e-09	2.2651754503608353e-08	4.847169747184333e-07	7.718760764465276e-09	2.2652803461515154e-08	4.84739422886646e-07	7.71911823530767e-09	2.2545990270238502e-08	4.847618700560007e-07	7.719475690246865e-09	1.3666886912069988e-05	4.847274405494389e-07	7.71892743019946e-09	2.2653292373993314e-08	4.84749910438459e-07	7.719285246907776e-09	2.2654342464980535e-08	4.847723825392496e-07	7.719643098838631e-09	1.3667195423194184e-05	4.847383982317778e-07	7.7191019268349e-09	2.2545942377710438e-08	4.847608803680276e-07	7.719459938542743e-09	2.2546988049542874e-08	4.847833645910587e-07	7.71981798348141e-09	1.3667512402530674e-05	4.847496342100402e-07	7.719280853505403e-09	2.2546465052701925e-08	4.847721250949828e-07	7.719639004495536e-09	6.990706305946953e-06	4.847233538692909e-07	7.718862359720531e-09	1.3665823953880497e-05	4.846897071926736e-07	7.718326560360823e-09	1.3664869919959857e-05	4.846558206724926e-07	7.717786940316078e-09	6.9890277887308335e-06	4.846068435364979e-07	7.717007014706225e-09	2.2647657224343117e-08	4.84629320213513e-07	7.717364939338572e-09	2.2648707683338178e-08	4.846517983671554e-07	7.717722887480938e-09	2.264975821124885e-08	4.846742779801537e-07	7.718080858858342e-09	2.2650808807263983e-08	4.846967590354205e-07	7.718438853198719e-09	1.3665056578401712e-05	4.846623390351875e-07	7.717890735832106e-09	2.2542406178689794e-08	4.8468479881912e-07	7.718248391408412e-09	1.3664704999401771e-05	4.846497970433056e-07	7.717691008888966e-09	2.25418232926487e-08	4.846722353379847e-07	7.718048322234842e-09	2.2542866971333013e-08	4.846946747867422e-07	7.718405653953979e-09	2.2651763014717976e-08	4.847171186760663e-07	7.71876305638136e-09	1.3665599796218664e-05	4.84681455490795e-07	7.718195140791616e-09	6.989386510346255e-06	4.846314375831886e-07	7.717398640162964e-09	2.2648808305209216e-08	4.846538453050839e-07	7.717755466627122e-09	2.2649855546033547e-08	4.846762540447827e-07	7.718112309294958e-09	2.2543054616894538e-08	4.846986604875971e-07	7.718469115382658e-09	2.2651950013351318e-08	4.84721071213587e-07	7.71882598967292e-09	6.989956172341148e-06	4.846708933431214e-07	7.718026941663559e-09	2.2542805513879754e-08	4.846932894245932e-07	7.718383582747929e-09	1.3664896905422902e-05	4.846564027589333e-07	7.71779618429357e-09	2.2542131843725167e-08	4.846787751340173e-07	7.71815244786645e-09	2.2543172443614584e-08	4.847011484502981e-07	7.718508726424698e-09	1.3665102910888724e-05	4.846636687450248e-07	7.717911884861296e-09	6.989118920203477e-06	4.846127312807998e-07	7.717100741681798e-09	2.2540100906581095e-08	4.846350744540967e-07	7.717456540247453e-09	1.3663223411946872e-05	4.845969829627395e-07	7.716849957855162e-09	2.2539368462774703e-08	4.84619310950917e-07	7.717205514624216e-09	2.25404069743961e-08	4.846416399953373e-07	7.717561088213795e-09	1.3663400412585893e-05	4.846032654230679e-07	7.716949999120235e-09	2.253966057741186e-08	4.846255842020004e-07	7.717305409262623e-09	2.2648535596502618e-08	4.846479074215033e-07	7.71766089011976e-09	1.3663572859606666e-05	4.846094042458272e-07	7.71704775434732e-09	1.3662486271291475e-05	4.84570898355648e-07	7.716434576410404e-09	2.253815463568653e-08	4.845932116550577e-07	7.716789899354675e-09	1.3662032174107695e-05	4.845548376884179e-07	7.716178823237712e-09	2.2537407262399848e-08	4.845771550753433e-07	7.716534211305547e-09	2.253844524949351e-08	4.845994740187628e-07	7.716889624163732e-09	1.3662214579383424e-05	4.845613613125838e-07	7.716282709340946e-09	2.2645532908906768e-08	4.845836916130461e-07	7.716638303081571e-09	6.987961270608437e-06	4.845326649243449e-07	7.715825742696939e-09	1.366034517342436e-05	4.844951379682756e-07	7.715228156214046e-09	6.986687635446676e-06	4.84444434306448e-07	7.71442074001876e-09	2.2532271054185204e-08	4.844667859276383e-07	7.714776673321678e-09	6.986280633746445e-06	4.84416244293318e-07	7.713971837330254e-09	2.253095970328453e-08	4.844386051534681e-07	7.71432791776802e-09	6.985876147008152e-06	4.843882262136e-07	7.713525672556971e-09	1.3656303465739526e-05	4.843519031881828e-07	7.71294725770872e-09	2.2527966675866505e-08	4.843742824582322e-07	7.713303631331105e-09	6.984952396094799e-06	4.843242246581118e-07	7.71250649975355e-09	2.263444907796952e-08	4.843466153761371e-07	7.712863055679807e-09	2.263549547886166e-08	4.84369008121829e-07	7.71321964389611e-09	1.365577628243658e-05	4.843332343666681e-07	7.712649974907256e-09	1.365477138274913e-05	4.842975867450293e-07	7.712082313706766e-09	2.2633204133497558e-08	4.843199891804049e-07	7.712439056211844e-09	2.2526482174727234e-08	4.843423902865138e-07	7.712795777547303e-09	1.3655031716600678e-05	4.843067977016937e-07	7.712228991772852e-09	2.252586877996879e-08	4.843291987322582e-07	7.71258571188843e-09	2.2526910710567107e-08	4.843516016467247e-07	7.712942462000472e-09	2.2635728693925463e-08	4.843740097302804e-07	7.713299294423203e-09	1.3655922623088782e-05	4.843383572356635e-07	7.712731553551317e-09	2.2527336967268353e-08	4.843607573131949e-07	7.71308825846422e-09	2.2636156866192457e-08	4.843831624583611e-07	7.713445044071208e-09	2.2529420992157135e-08	4.844055660574025e-07	7.713801805053046e-09	2.2530463050226032e-08	4.84427971390855e-07	7.71415859364994e-09	2.2639298149808835e-08	4.844503817406264e-07	7.71451546212392e-09	2.2532547560398052e-08	4.844727904919299e-07	7.714872305139416e-09	2.253358985747712e-08	4.84495200926961e-07	7.71522917496305e-09	1.3659336801357024e-05	4.844593905277432e-07	7.714658918316211e-09	2.264076685509602e-08	4.844817940972883e-07	7.71501567879813e-09	2.264181390273278e-08	4.845041992723933e-07	7.715372464842638e-09	1.3659582935231448e-05	4.844680681119792e-07	7.714797099761803e-09	2.2533370895700896e-08	4.844904574215502e-07	7.715153633142579e-09	6.986629460767507e-06	4.844402921762173e-07	7.7143547875767e-09	1.3657769100185714e-05	4.84403664576192e-07	7.713771516761495e-09	2.2530375943062063e-08	4.844260334725006e-07	7.714127725051226e-09	2.2531416395070366e-08	4.844484037769287e-07	7.714483955759276e-09	2.264025442789012e-08	4.844707787608975e-07	7.714840260980768e-09	2.264130014039966e-08	4.844931551138917e-07	7.715196587998344e-09	6.986665706430146e-06	4.844427201285749e-07	7.714393446822842e-09	2.263998902228e-08	4.844650905239225e-07	7.714749678965693e-09	2.253323328740502e-08	4.844874589640728e-07	7.715105879969139e-09	2.2534273713494163e-08	4.845098287219099e-07	7.715462101951602e-09	1.3659717392982639e-05	4.84472692500959e-07	7.714870731633028e-09	6.986367550442139e-06	4.844219911805925e-07	7.714063349563743e-09	6.9856358070673455e-06	4.84371244490244e-07	7.713255245192465e-09	1.3655797673257901e-05	4.843336379873815e-07	7.712656387223116e-09	2.252711985835288e-08	4.843559712064344e-07	7.713012027340304e-09	2.2528158619567986e-08	4.843783056876383e-07	7.7133676875557e-09	2.2636979362410716e-08	4.844006447127889e-07	7.713723420129584e-09	2.2530236468655077e-08	4.84422981712524e-07	7.71407912044981e-09	6.985648112576021e-06	4.843720904366378e-07	7.713268714287198e-09	1.3655817924648621e-05	4.843343728557353e-07	7.712668088827436e-09	1.3654753789940047e-05	4.842966599840751e-07	7.712067539274828e-09	2.2633163471583228e-08	4.84318992793678e-07	7.712423172890867e-09	1.3654322560549007e-05	4.842814108930479e-07	7.711824709930906e-09	1.3653267679340935e-05	4.842440495696101e-07	7.71122976027169e-09	2.2522952022053337e-08	4.842663897480373e-07	7.71158551126507e-09	1.3652851482344317e-05	4.842293515572548e-07	7.710995707974445e-09	2.252226792310104e-08	4.84251702547836e-07	7.711351631164566e-09	2.2523307453964785e-08	4.842740551425733e-07	7.711707579906285e-09	1.3653077269928682e-05	4.842374292177763e-07	7.711124342197579e-09	2.2522643100929426e-08	4.842597950478858e-07	7.711480501719003e-09	6.983299811573393e-06	4.842096111126544e-07	7.710681362111546e-09	1.3651277871249266e-05	4.841736993652122e-07	7.71010949709134e-09	2.2627414635981455e-08	4.841960901284146e-07	7.710466053669699e-09	2.2520719638900094e-08	4.842184793628076e-07	7.710822585909142e-09	2.2629507293479324e-08	4.84240873684977e-07	7.711179199173762e-09	2.2630553826026625e-08	4.842632698241675e-07	7.71153584137895e-09	2.2523844135974666e-08	4.842856645075278e-07	7.711892460406727e-09	1.365343421020017e-05	4.842502421492839e-07	7.711328388500109e-09	2.2630991271366106e-08	4.84272653139685e-07	7.71168526720384e-09	2.263203859171582e-08	4.842950659841847e-07	7.712042175437356e-09	1.3653707980599437e-05	4.842599822593198e-07	7.711483495221616e-09	2.2523690614603905e-08	4.842824014896005e-07	7.711840505138213e-09	2.2632493904333765e-08	4.84304825865927e-07	7.712197597005047e-09	1.3653988983745948e-05	4.842699591792188e-07	7.711642371914437e-09	2.2631912301215605e-08	4.84292388836301e-07	7.711999547863421e-09	6.983779671665387e-06	4.842430476835807e-07	7.71121382740423e-09	2.2630654599356382e-08	4.84265481244607e-07	7.711571065513425e-09	1.3652883930265484e-05	4.842307457760386e-07	7.711017928079277e-09	2.2522330674242158e-08	4.84253173290585e-07	7.711375069889778e-09	2.263112787987156e-08	4.842756058231996e-07	7.711732291608179e-09	1.3653165705871382e-05	4.842406972934492e-07	7.711176396970431e-09	6.9830336138657004e-06	4.841912169152917e-07	7.710388457696494e-09	1.365077526600095e-05	4.84155828276667e-07	7.709824916008974e-09	2.2626579255774853e-08	4.841782299973304e-07	7.710181647027417e-09	1.365039634381145e-05	4.841423090040804e-07	7.709609626921669e-09	1.3649368079167773e-05	4.841057565770634e-07	7.709027551017213e-09	2.2624240217163788e-08	4.841281136597037e-07	7.709383571167562e-09	2.2517558874359952e-08	4.841504687865607e-07	7.709739560166036e-09	1.3649581003735919e-05	4.841132147821362e-07	7.709146311529902e-09	1.3648512659671429e-05	4.840752446520618e-07	7.70854165915433e-09	2.2515100935966555e-08	4.840975468947033e-07	7.708896805986926e-09	1.3648053463348158e-05	4.840588836418117e-07	7.708281116379957e-09	6.9803893368646415e-06	4.840073207572796e-07	7.707460013232997e-09	2.251194240248748e-08	4.840295865944531e-07	7.707814580333467e-09	1.364611609520161e-05	4.839900913074251e-07	7.70718564235061e-09	1.3644990856719216e-05	4.839501539421659e-07	7.70654966569426e-09	2.2509284101788334e-08	4.839723831108101e-07	7.706903648882465e-09	2.2618009648906704e-08	4.839946167769562e-07	7.707257703686782e-09	1.3645110693956103e-05	4.839543966895146e-07	7.70661722621305e-09	2.2509481546035334e-08	4.839766172603823e-07	7.706971072501274e-09	2.2618207619069204e-08	4.839988423907967e-07	7.707324991395811e-09	2.2511548810885212e-08	4.840210655546482e-07	7.707678878973347e-09	2.251258245627038e-08	4.840432900097036e-07	7.708032787111567e-09	1.3646480420703302e-05	4.840030002597841e-07	7.707391202008146e-09	2.2511742083107942e-08	4.840252220778146e-07	7.707745068180824e-09	1.3645973053292617e-05	4.839850519588064e-07	7.707105389771442e-09	1.3644846828798064e-05	4.839451704129022e-07	7.706470308140968e-09	1.3643732743381538e-05	4.839057338116147e-07	7.70584231320564e-09	1.3642634536524528e-05	4.838668705232088e-07	7.705223448887415e-09	1.36415549706232e-05	4.838286733662895e-07	7.704615192946494e-09	2.2503631565840818e-08	4.838509642835273e-07	7.704970159601173e-09	6.977394400324999e-06	4.83800068240004e-07	7.704159681665966e-09	1.3639702210354235e-05	4.837631058245271e-07	7.703571088507496e-09	2.2608225996912915e-08	4.837854405197903e-07	7.703926752318006e-09	2.2609269725647184e-08	4.838077772905139e-07	7.704282449186528e-09	1.3639939225135577e-05	4.837716031540133e-07	7.703706408745813e-09	2.2608622475642427e-08	4.837939656620569e-07	7.70406251546899e-09	2.2502015632656317e-08	4.838163270132612e-07	7.70441860377712e-09	1.3640198623091939e-05	4.837808743241059e-07	7.703854051211555e-09	2.2609055255121313e-08	4.838032620528688e-07	7.704210559556496e-09	2.2610101478997493e-08	4.838256519131465e-07	7.704567101849671e-09	1.3640476909021494e-05	4.837907911493372e-07	7.70401197412507e-09	1.3639503640722513e-05	4.837562874745363e-07	7.703462531278117e-09	1.3638535755012598e-05	4.837219526919728e-07	7.702915776306653e-09	1.3637567703087158e-05	4.836875895123445e-07	7.70236856746526e-09	2.260469532584497e-08	4.837100068323599e-07	7.702725546936534e-09	6.975383507199092e-06	4.836608993473531e-07	7.701943546338708e-09	2.2603448113369548e-08	4.836833157472414e-07	7.702300511140288e-09	1.3636472149664925e-05	4.836486498496218e-07	7.701748479089355e-09	6.974496577209805e-06	4.835992909175064e-07	7.700962473033902e-09	2.2600569485592428e-08	4.836216856613508e-07	7.701319092928453e-09	1.3634716541345345e-05	4.835862589575525e-07	7.700754943369712e-09	6.97359214297142e-06	4.835364303185992e-07	7.699961456483729e-09	2.2597632592223943e-08	4.835587891970312e-07	7.700317505198478e-09	1.3632916417561602e-05	4.835222652864446e-07	7.699735881858789e-09	1.363186463606596e-05	4.834848626000149e-07	7.699140264164825e-09	1.3630787420107208e-05	4.834465642044503e-07	7.698530382876815e-09	2.2593434641226422e-08	4.834688266853762e-07	7.698884896461472e-09	2.2486895570432625e-08	4.83491086794641e-07	7.699239372272401e-09	1.36309402477072e-05	4.834518959481522e-07	7.698615279553017e-09	2.2486108608269363e-08	4.834741242766922e-07	7.698969249274176e-09	2.2487142533001157e-08	4.834963534578042e-07	7.699323232566369e-09	1.3631067841424102e-05	4.83456354529039e-07	7.69868627250677e-09	1.3629922894980699e-05	4.834157086320498e-07	7.698039011209098e-09	2.248442610994525e-08	4.834378850964098e-07	7.69839215505326e-09	1.3629389053275791e-05	4.833967576981306e-07	7.697737227664368e-09	6.9708248246402016e-06	4.833440158471991e-07	7.6968973517163e-09	2.2481091651304353e-08	4.833661694141719e-07	7.697250130976684e-09	1.3627358421860771e-05	4.83324758845163e-07	7.696590696847689e-09	1.3626190313004735e-05	4.83283370166961e-07	7.695931612963473e-09	6.9691881902818035e-06	4.832306400120685e-07	7.695091925537446e-09	2.2583344301166646e-08	4.832527939072492e-07	7.695444710112078e-09	2.247684813597246e-08	4.832749460706986e-07	7.695797467114429e-09	2.2585414846828865e-08	4.83297103017291e-07	7.696150300289101e-09	1.362542252035989e-05	4.832562472035803e-07	7.695499704473485e-09	2.2477008229909282e-08	4.832784129465568e-07	7.695852677765012e-09	1.36249075703734e-05	4.832380670644884e-07	7.695210203519943e-09	1.362378451858288e-05	4.831983193673582e-07	7.694577255773251e-09	1.3622680194778981e-05	4.83159235305048e-07	7.693954876424485e-09	2.2472494350370367e-08	4.831814596780926e-07	7.694308783451463e-09	2.258104358428489e-08	4.832036894475259e-07	7.69466277641803e-09	6.968053445381831e-06	4.831523806252049e-07	7.69384572516366e-09	1.3621415642430178e-05	4.831145098802607e-07	7.693242667092793e-09	1.3620363995685698e-05	4.830772677401124e-07	7.692649618594923e-09	2.2576173125168923e-08	4.830995556887737e-07	7.693004538046524e-09	1.361995718070856e-05	4.830628809876024e-07	7.692420524776396e-09	1.3618933922355387e-05	4.830266064591818e-07	7.691842882819399e-09	1.3617918111860336e-05	4.829905753539792e-07	7.69126911587477e-09	6.964998036836232e-06	4.829407059106437e-07	7.69047498304278e-09	2.2569790741870437e-08	4.829630333822769e-07	7.690830531808353e-09	2.2463367229218126e-08	4.829853595441207e-07	7.691186059714227e-09	2.257187761564961e-08	4.830076909591259e-07	7.691541671270581e-09	1.3617391578627618e-05	4.829718595301756e-07	7.690971081630241e-09	2.2463778027020626e-08	4.829941856148993e-07	7.691326608269765e-09	2.2464816474283874e-08	4.830165134997315e-07	7.691682163570938e-09	2.246585500542505e-08	4.830388431690263e-07	7.692037747284608e-09	2.257437747085536e-08	4.830611778944203e-07	7.692393411509204e-09	2.246793246930076e-08	4.830835110860393e-07	7.69274905130581e-09	1.3619526412096857e-05	4.830475132568815e-07	7.692175810045766e-09	1.3618502046654365e-05	4.830111172110354e-07	7.691596226370244e-09	1.3617463471983203e-05	4.829742102240022e-07	7.691008505426709e-09	1.3616408269372062e-05	4.829367118901954e-07	7.690411367087754e-09	2.2462145172574763e-08	4.829589759617208e-07	7.690765906059787e-09	2.2463180753894023e-08	4.829812411822e-07	7.691120463322624e-09	1.3616590375124579e-05	4.829430952070744e-07	7.690513011326891e-09	2.256990515962354e-08	4.829653401643181e-07	7.690867245886001e-09	2.246347728597957e-08	4.829875828703786e-07	7.691221444592207e-09	2.2571984327104282e-08	4.83009829844432e-07	7.691575711258703e-09	2.246554664585709e-08	4.83032074531344e-07	7.691929941499992e-09	2.2466581317409478e-08	4.830543201829963e-07	7.692284187100026e-09	2.257510334383636e-08	4.830765700523559e-07	7.69263849986003e-09	1.3619260827060977e-05	4.83037736482656e-07	7.69202009833774e-09	2.2574328655730155e-08	4.830599622852413e-07	7.692374027845386e-09	1.3618776938488541e-05	4.830205339288164e-07	7.69174615542763e-09	2.257352495489174e-08	4.830427383303301e-07	7.692099744137405e-09	2.2467077937229757e-08	4.830649403776802e-07	7.69245329535753e-09	6.966049655039647e-06	4.830130672945371e-07	7.691627253135812e-09	1.3617437791304648e-05	4.829730112175119e-07	7.690989386158266e-09	2.246383496064479e-08	4.829951888227874e-07	7.69134254816907e-09	1.3616925376840464e-05	4.829548437693346e-07	7.69070008060394e-09	2.2462989871193785e-08	4.829770108530383e-07	7.691053075084264e-09	6.964775879524021e-06	4.829247602376389e-07	7.690221022483584e-09	2.256904904846978e-08	4.829469290563232e-07	7.690574044602825e-09	2.257008506545949e-08	4.829690989664642e-07	7.690927084106496e-09	6.964661734696615e-06	4.829168690475296e-07	7.690095361494227e-09	1.361471639947087e-05	4.828765715538298e-07	7.6894536538099e-09	1.3613583004151674e-05	4.828364270134344e-07	7.688814382850598e-09	6.962749361966954e-06	4.827844111883016e-07	7.687986070931731e-09	2.2562488795171082e-08	4.828065892544595e-07	7.688339240401197e-09	1.3611622259875665e-05	4.827669852157928e-07	7.687708577838603e-09	6.961751004747224e-06	4.827152994768483e-07	7.686885522874404e-09	2.255925810176852e-08	4.827374956744004e-07	7.687238981126109e-09	2.2560295370302052e-08	4.827596935819328e-07	7.687592466614894e-09	2.245391097815378e-08	4.827818899683179e-07	7.687945927887216e-09	2.2562369999245558e-08	4.82804091379464e-07	7.68829946918169e-09	6.962288336472828e-06	4.827526151937577e-07	7.687479751498005e-09	6.961547946083433e-06	4.827013107732993e-07	7.686662769000493e-09	1.3608688827807669e-05	4.826631138915713e-07	7.686054514987731e-09	2.2556818189088038e-08	4.826853461632234e-07	7.686408547757593e-09	6.960582264277255e-06	4.826344333906589e-07	7.685597801770844e-09	2.255547763019894e-08	4.826566754173036e-07	7.685951989891894e-09	2.2449118252234007e-08	4.826789161870114e-07	7.686306158000606e-09	1.3608075504522374e-05	4.826414182561585e-07	7.68570903351133e-09	1.3607024072739848e-05	4.826041300102343e-07	7.685115247172785e-09	2.255406106436541e-08	4.826263892162919e-07	7.6854697088783e-09	1.36066036071972e-05	4.825891989054711e-07	7.684877480920953e-09	1.3605554017853623e-05	4.825519341448971e-07	7.68428406621892e-09	2.2551622065799072e-08	4.825741898213021e-07	7.68463847169269e-09	1.3605126603106492e-05	4.825367150989325e-07	7.684041712205198e-09	1.3604061723105873e-05	4.824988758583906e-07	7.683439146992118e-09	2.2549143352140757e-08	4.825211075152907e-07	7.683793169921865e-09	2.2550182391953775e-08	4.825433408814279e-07	7.684147220061575e-09	2.2551221510920346e-08	4.825655759224151e-07	7.684501296863823e-09	2.2444882160066763e-08	4.825878093363751e-07	7.684855347748806e-09	6.959178499411916e-06	4.825368525333844e-07	7.684043896548439e-09	1.3604050137404288e-05	4.8249833025176e-07	7.683430452902564e-09	6.957883948839751e-06	4.824469631453854e-07	7.682612467642581e-09	2.2439366434091578e-08	4.824691568943203e-07	7.682965886856973e-09	2.244039877360107e-08	4.82491352098594e-07	7.68331932923705e-09	1.3602747106749412e-05	4.824519883236403e-07	7.682692484929629e-09	6.957210973075976e-06	4.824001688026075e-07	7.681867295219915e-09	1.3600155911234087e-05	4.823599919205864e-07	7.681227503403368e-09	2.2542655591671034e-08	4.82382136208607e-07	7.681580134925909e-09	2.2436352792004816e-08	4.824042784474209e-07	7.681932733809875e-09	2.2544725386360926e-08	4.8242642510946e-07	7.682285403124229e-09	1.3600883643220541e-05	4.823857539636195e-07	7.68163774115421e-09	1.3599727409459562e-05	4.823447330255176e-07	7.680984510253188e-09	6.955654761594326e-06	4.822921464624465e-07	7.680147107731512e-09	6.9548962445387956e-06	4.822395646326949e-07	7.679309781006365e-09	2.242972217217563e-08	4.822616725549251e-07	7.679661833418942e-09	2.2538061383824976e-08	4.82283784900811e-07	7.680013956276394e-09	2.253909477649129e-08	4.823058984348188e-07	7.680366098055349e-09	2.2432807438808043e-08	4.823280099212207e-07	7.68071820722935e-09	2.2541161574385365e-08	4.823501258527269e-07	7.681070387190124e-09	2.2434864505754213e-08	4.823722397516154e-07	7.681422534784842e-09	6.956051510532524e-06	4.823197046921944e-07	7.680585953566305e-09	1.3597868520988275e-05	4.822789051733789e-07	7.679936252922393e-09	1.3596725790080625e-05	4.822384562627286e-07	7.679292136957374e-09	2.2536975406043114e-08	4.822605924012072e-07	7.679644638749305e-09	2.2538009855603712e-08	4.822827299875277e-07	7.679997163605569e-09	1.3596846696946857e-05	4.822428557010663e-07	7.679362199754693e-09	6.954192364089607e-06	4.821911362072209e-07	7.67853860862785e-09	2.2534762870328322e-08	4.82213306757466e-07	7.67889165844189e-09	1.3594917658956538e-05	4.821746124470504e-07	7.678275486191645e-09	6.953215007654767e-06	4.821235635779876e-07	7.677462574844663e-09	2.2424323484466155e-08	4.821457721586478e-07	7.67781623030341e-09	2.2425356345464828e-08	4.821679825355045e-07	7.678169914377756e-09	1.3593673264180345e-05	4.821306612467111e-07	7.677575607079966e-09	2.2424652636687626e-08	4.821529000359124e-07	7.677929743627883e-09	2.242568690839644e-08	4.821751407881591e-07	7.678283911447315e-09	2.242672127338843e-08	4.821973835501478e-07	7.678638111281514e-09	2.253505234429429e-08	4.822196316381115e-07	7.678992395938728e-09	1.3595152540558819e-05	4.821832468698934e-07	7.678413002013312e-09	1.3594143992984756e-05	4.821475389791638e-07	7.67784438553938e-09	1.3593150200304382e-05	4.821123297808538e-07	7.67728370880345e-09	2.2531075863517134e-08	4.821346415933222e-07	7.677639008210545e-09	2.2424835902654842e-08	4.821569521358955e-07	7.677994287400718e-09	2.2425873560018792e-08	4.821792647141269e-07	7.67834959901218e-09	2.242691131400125e-08	4.822015793475604e-07	7.678704943355849e-09	2.2535246699259303e-08	4.822238993409767e-07	7.679060373057667e-09	2.253628976824094e-08	4.822462214256088e-07	7.67941583606457e-09	2.2430025469866568e-08	4.822685423300114e-07	7.679771280280902e-09	2.24310636185305e-08	4.822908653553928e-07	7.680126758275704e-09	2.2539419268170352e-08	4.823131938032913e-07	7.680482322623328e-09	1.3597835025111216e-05	4.822785092428477e-07	7.679929998290692e-09	6.954735878095618e-06	4.822293833242283e-07	7.679147705158066e-09	2.2536546033607448e-08	4.822517210398516e-07	7.679503417027303e-09	2.2430281278750963e-08	4.822740573461685e-07	7.67985910645356e-09	2.2538633841414177e-08	4.82296398820349e-07	7.680214878173293e-09	6.95499511103154e-06	4.82247328834968e-07	7.679433474884512e-09	6.954287649260112e-06	4.821982400725596e-07	7.678651771922367e-09	2.253509085948571e-08	4.822205766743992e-07	7.679007466020039e-09	3.294930963552386e-06	674.3469504133195	675.9184282815914	9292.18437228457
323	106.96265255349434	2624.769491225851	1.6636427431351686	0.19430186393457172	0.4075106422300061	0.0004428252996830657	0.00010761735956173341	0.00022568847269651752	0.3965076800475347	0.0009036825638326551	0.0	0.27698010320021355	9999.325275228268	0.031005958376751158	0.0	4.265876444778927	0.0003884603111449951	2.484259567764761	0.0	1.0695787937253067e-05	0.0	0.03987537713220032	24.59313854651963	10.473535169237211	0.001796914026773342	0.0023298858855726567	110.473552303713	2345.136964397794	0.0	0.8522908405835564	98.25082264319876	0.0	0.002757596038924999	0.0	4.041840911956707	0.0003500328340882239	0.001382790037484518	4.378796285119581	0.0	0.20076035502207015	0.023593701087985697	0.7669066766241953	0.09012622141324625	4.391267071475704	0.005567465124210329	0.12177850923228933	0.0	2.8083640878816208e-05	0.0	0.26134582550591245	0.0	2.1386519150586034	3.575304571526582e-08	0.0011872485216664053	0.0019363196828812844	7.581588564145457e-07	0.0	0.05680508465842929	3.59462847474148e-05	1.1431266910471731e-05	2.3211428661652437e-05	21410.80414663481	30.50259292802312	0.0025844449869704723	0.0	0.035986867770007744	0.103335440956327	0.018093246286187296	0.07756204470160953	0.0	0.1805614720786127	0.0	1.6336707028881345e-06	0.0	0.6384403659047586	2.8273155869665443e-05	15.996819929817681	0.0	1.0827862107690571e-08	0.0	1.6768712095143013e-05	0.00015860677814229086	2.6367519374205584e-09	2.896157862129057e-06	7.553995551924357e-08	2.784944771997645e-10	0.13999955126816344	0.004547849269243137	2.825284327176206e-10	1.6602214408108517e-11	5.967937518191788e-14	4.986820735643042e-05	5.645449239026045e-08	8.037362294025287e-08	6.6727618932166264e-12	0.19529550469858276	0.0	8.822460988115042e-07	0.00017422192992554337	5.6197764393575994e-05	1.1136006168162225e-08	5.568000639419686e-09	8.126957241605706e-05	3.6249878962744817e-10	7.249972330729878e-08	2.3385890803468646e-08	0.22813717698868616	0.00011596114629896736	0.32552222923061125	14.2376880926696	0.0	0.0	2.3354793481111316e-07	0.0	7.146932005973496e-08	3.4953738124110543	0.0	169.0441156279249	75.4779615427459	0.00017021315440918992	3.888814263638648e-05	0.0	2.7991125865855547e-08	3.639511860011266e-08	7.136725595892686e-08	1.1271657076214607e-06	1.4368983275926563e-11	0.0	0.00041069063072073444	2.682516017753037e-06	3.294997939273712e-11	5.294346688247454e-09	0.43930563192631394	1.3995775296963616e-07	5.967074875370545e-12	5.218064256423722e-06	4.236506777569106e-05	2.19389532666235e-09	4.6326742076693646e-07	0.0	1.9170522056745186e-06	3.575304571526582e-08	2.351241591927031e-07	3.575303099563863e-08	7.247641780890748e-11	2.8616382087103994e-08	8.109106159104898e-07	3.3729847688841317e-09	0.0017213640929374355	0.04882422113170613	0.00020317080200821087	1.7697081400654864e-10	3.78566582117462e-13	6.131469138336242e-07	8.438344933348694e-07	3.7590902747192953e-10	2.1356301200154475e-10	7.116860677726873e-08	1.015260397354368e-10	7.128061437321041e-08	5.954660199367995e-06	3.650359032312755e-05	3.2243267549829875e-05	5.6181610507946164e-11	1.7743417276458178e-11	9.470116089854037e-12	5.827016335663607e-11	93.78430211758472	67.62528057278736	0.0003900719940853909	1.4729249417663775e-07	7.31016514017182e-07	0.0	0.0015563354466774444	5.714873492231243e-06	0.8978820126984628	1.582912147810792e-07	4.6822662707406567e-07	2.959405959022799e-11	2.3269191221763284e-10	6.30174493545584e-08	9.70120395235354e-13	2.7978130367038446e-05	0.00013630295801495348	1.579115854548586e-08	1.221485693550571	0.0	1.0769187928329545e-05	0.0	0.0	0.0	0.0	0.0	2.1877618868380306	1.1441830273455258e-07	3.024316060904962e-12	3.843867099611688e-11	1.0312925503476995e-08	3.1191718269009634e-13	6.849686583393674e-06	5.484026133973383e-05	1.4921642171239078e-09	1.1305943783884258	0.0	5.388742244701482e-06	0.0	0.0	0.0	0.0	0.0	2.3831641392308494	199.51737359848676	2.5604259654214254	0.00032399409932912595	9.499602135752041e-08	6.089329685926562e-07	0.0	0.0027500848131161823	1.0098331275991789e-05	0.026784836239129237	2.796872107548004e-07	3.0082489450908754e-07	5.313986622387851e-10	8.863243822238894e-09	2.400335174262613e-06	3.6951186080862545e-11	1.799185236921304e-05	0.00010901772592538972	2.827300248627865e-07	1.178492186685802	0.0	0.00023214707978465668	0.0	0.0	0.0	0.0	0.0	2.2799352386692164	67.9119894975944	115.26237826017787	0.0003804510035502152	1.1304227538690042e-07	7.12483207632641e-07	0.0	0.0010991917907569582	4.036238941222147e-06	1.4983688830876989	1.1179638931773026e-07	3.569992166735709e-07	1.3199383569167045e-11	7.520618911185849e-11	2.0367291716854075e-08	3.135411084013867e-13	2.1365513463186428e-05	0.00012475054041385692	7.048093175090783e-09	1.1481099858484143	0.0	4.928084871625134e-06	0.0	1.1136006168162225e-08	5.568000639419686e-09	5.568000639419686e-09	1.1135998834179636e-08	2.1493753032321763	93.94011049186977	8.836618876141717	0.0011554875320801562	2.1772037258394639e-07	2.1654568000728565e-06	0.0	0.004617900645783855	1.6956960115450565e-05	0.3437428846393884	4.6967167636288425e-07	6.956872851598574e-07	3.3980869542960345e-10	2.6762722930583613e-09	7.247860561105906e-07	1.1157646288948476e-11	4.151851296597987e-05	0.0004207940410831549	1.8131848451657278e-07	1.2795003835190897	0.0	4.174368553204267e-05	0.0	0.0	0.0	0.0	0.0	2.0625120288180048	217.6502916548013	22.671602744044627	0.00015374020846049222	5.41603883886172e-08	2.890904793059647e-07	0.0	0.0014235574926832072	5.227313176785401e-06	0.1183560432593515	1.4478593141161063e-07	1.709993396486732e-07	3.2477455265318975e-11	5.906330345289459e-10	1.599546577871698e-07	2.4624528358258413e-12	1.023452882675871e-05	5.036031006127141e-05	1.7271027663884606e-08	1.1451915309366238	0.0	2.9885477601258515e-05	0.0	0.0	0.0	0.0	0.0	2.3518200304856904	127.39071187682659	73.08381047656118	0.0002682623282309175	1.0318632875869524e-07	5.031991142633028e-07	0.0	0.001453870565078956	5.338622117975524e-06	0.6681608339062667	1.4786978918417523e-07	3.26957392985933e-07	1.9130367181907552e-11	2.041308610370725e-10	5.52825482597181e-08	8.510520727111553e-13	1.9551979330435123e-05	9.099568080367513e-05	1.0198408926034414e-08	1.185202993866588	0.0	1.0113307785304465e-05	0.0	0.0	0.0	0.0	0.0	2.265735570176313	128.64151353232057	21.78493015284323	0.00045916934944941704	1.638045474219178e-07	8.613266087250062e-07	0.0	0.0025129411115267747	9.227536088385836e-06	0.3368232435820819	2.555838087288647e-07	5.213416046453289e-07	1.0346640622759244e-10	1.1148418177103466e-09	3.0192052127183053e-07	4.647927225858441e-12	3.1142994223854775e-05	0.00016211507065677563	5.5156105028276334e-08	1.234953967335778	0.0	3.195519375180324e-05	0.0	0.0	0.0	0.0	0.0	2.15860616351843	186.10278090710935	36.23129187489947	0.00019332980842274908	7.047716557181873e-08	3.6322259905079895e-07	0.0	0.0015306643770177852	5.620610083663273e-06	0.23819203492131613	1.5567991911272404e-07	2.2278269377843298e-07	2.6408668653595132e-11	4.110077668572644e-10	1.1130873594716042e-07	1.7135623152078694e-12	1.3329988040344835e-05	6.408232954808235e-05	1.4055857135161778e-08	1.1585533579862968	0.0	1.9341302001690847e-05	0.0	0.0	0.0	0.0	0.0	2.323155250902684	130.68493503601826	1.6057517996043424	0.0011580514859192423	1.8713835401471156e-07	2.1724360909336107e-06	0.0	0.006438454486335263	2.3642048033014217e-05	0.06192179347900143	6.548052704600091e-07	5.966234592585451e-07	1.6237928048535735e-09	1.777315873317406e-08	4.8133117867800575e-06	7.409678783982251e-11	3.562552240154841e-05	0.0004131236255370633	8.655666448532152e-07	1.2541419269582685	0.0	0.00019883552515309995	0.0	0.0	0.0	0.0	0.0	2.116856137424015	167.07835847598247	45.293200020573906	0.00021947952779379182	8.362047093000437e-08	4.1213867634548796e-07	0.0	0.0015600643328601072	5.728566727124421e-06	0.33812442312252927	1.5867024915312006e-07	2.645833354930745e-07	2.5063922643959226e-11	3.503851260960981e-10	9.489097944105934e-08	1.4608141598730584e-12	1.5827439179799654e-05	7.344938318809805e-05	1.3347071359518641e-08	1.1692689784004713	0.0	1.617772436369555e-05	0.0	0.0	0.0	0.0	0.0	2.3000897749415885	111.99020660698902	3.733784895301998	0.0012172666055771386	1.9678245639045025e-07	2.282357433959267e-06	0.0	0.005799546023634108	2.1295970316975025e-05	0.15248141398282153	5.89845803489706e-07	6.278228200128252e-07	7.288907568948101e-10	6.840265329439685e-09	1.852475164803641e-06	2.8517673694413953e-11	3.7482042615885055e-05	0.00043704975724761206	3.8873617519630086e-07	1.2622609974645476	0.0	8.495467710157092e-05	0.0	0.0	0.0	0.0	0.0	2.099644631371369	190.0657304948317	21.61633965868068	0.00021679594753759308	8.888049885881973e-08	4.073540020466405e-07	0.0	0.001753005460308385	6.437048149451991e-06	0.15793283643806275	1.782927767324687e-07	2.8133307198449354e-07	5.6389698593787504e-11	8.962047336253483e-10	2.4270931618869426e-07	3.736423211813916e-12	1.682788266257654e-05	7.286768780588188e-05	3.0009828719154544e-08	1.1734985029747314	0.0	3.6824758771836044e-05	0.0	0.0	0.0	0.0	0.0	2.2908972718857794	254.0897986136126	32.258800924985586	9.762838059158851e-05	1.1853027517810505e-08	1.8376040739577812e-07	0.0	0.0010553380735279895	3.8752090759340255e-06	0.10880972963213403	1.0733609241609654e-07	3.730734916930924e-08	4.902845345731656e-12	1.0398724711241801e-10	2.8161719950952932e-08	4.33543611863103e-13	2.2345616775448713e-06	3.08230103010547e-05	2.6046665580128423e-09	1.1106628048031804	0.0	7.097536219483591e-06	0.0	0.0	0.0	0.0	0.0	2.4259276748955805	103.87367400531636	21.759549064029038	0.0006203466291448963	1.7421669021015765e-07	1.1628837607494976e-06	0.0	0.0027413734196456313	1.0066340546236647e-05	0.45637243903381897	2.7881751064626864e-07	5.549145219464332e-07	1.0971744686623228e-10	9.552301274985855e-10	2.586946774440004e-07	3.982469605372542e-12	3.3142314155196244e-05	0.00022014313813160848	5.852816437137778e-08	1.2437505127011779	0.0	2.5098435456051035e-05	0.0	0.0	0.0	0.0	0.0	2.1398767999142745	249.11330934652483	27.286971484263848	0.00010529711708152422	2.3553848104762456e-08	1.9816808349249274e-07	0.0	0.0011159422088495518	4.097747879815319e-06	0.09873611523857762	1.1349973256023328e-07	7.419891451133934e-08	1.1586046188565686e-11	2.409549176404305e-10	6.525516566182299e-08	1.0045875850916215e-12	4.443305601882573e-06	3.362329643803142e-05	6.155994115132979e-09	1.120147555634743	0.0	1.5552959274997455e-05	0.0	0.0	0.0	0.0	0.0	2.40551594823771	128.9238845114014	50.98479920452821	0.0003106246347571324	1.2772479943554042e-07	5.826854985542547e-07	0.0	0.0017037174290431816	6.2560614455291575e-06	0.5378465458274402	1.7328086478548003e-07	4.054391634771194e-07	3.411043633571328e-11	3.6834098876155926e-10	9.975379582235561e-08	1.5356677017130916e-12	2.4234715645172624e-05	0.00010721385994852064	1.8183527532314045e-08	1.2053476888667645	0.0	1.5572666533725128e-05	0.0	0.0	0.0	0.0	0.0	2.2224258536507313	108.38907717865173	27.64228455754292	0.000520405086232998	1.6466433250666074e-07	9.75656322740204e-07	0.0	0.002399691056236065	8.811680812264309e-06	0.4868539473802365	2.440661432556039e-07	5.241214106563432e-07	8.151450770083188e-11	7.404464333224987e-10	2.0052711560576903e-07	3.0870149274732658e-12	3.130842993784483e-05	0.00018368302793285462	4.3478076540460514e-08	1.2358836293558033	0.0	2.222521123124381e-05	0.0	0.0	0.0	0.0	0.0	2.1568465756786073	57.172387412922234	117.86318052891676	0.00042159985598876364	1.141592821299453e-07	7.893126093484018e-07	0.0	0.0010254513716613043	3.7654636030003257e-06	1.698382466255505	1.0429642630033816e-07	3.62024327390845e-07	1.3069341202982e-11	6.270767459806008e-11	1.6982455850402582e-08	2.6143237427216273e-13	2.1644700470004792e-05	0.00014367852031535789	6.980714092034657e-09	1.1944148837666397	0.0	4.4045310495585405e-06	0.0	0.0	0.0	0.0	0.0	2.2461335395121362	27.077030031632738	192.957118435336	0.0004538219120126422	7.132454427962934e-08	8.489400958668788e-07	0.0	0.0005227749591923687	1.919632692048184e-06	2.9988571207487533	5.3170342961285915e-08	2.2547440108572929e-07	4.962164113106102e-12	1.1285157177755469e-11	3.0562428801559535e-09	4.704738083546175e-14	1.349085553684931e-05	0.00014966725722591573	2.652630707628082e-09	1.1592012272651055	0.0	1.5547742821830396e-06	0.0	0.0	0.0	0.0	0.0	2.3216429283659066	1.0210534745507918e-05	7.146954059049846e-08	2.748827352878406e-07	7.147377263697104e-08	0.01594523733704094	1.4224419254940638e-05	4.588334452765464e-06	0.0	0.0	0.0	0.0	7.112212539728996e-08	2.4216734675985977e-07	0.0	1.0160933947965417e-05	7.112237686883886e-08	2.735474913311381e-07	7.112656676114472e-08	7.11221545198951e-08	4.564573685310024e-06	0.015862665996372628	1.4150755818000883e-05	0.0	0.0	0.0	7.075380795969977e-08	2.2760361371694889e-07	0.0	1.0108310889320234e-05	7.075405158626238e-08	2.7213085660159443e-07	7.075820509773286e-08	7.075383682941351e-08	4.53957585714563e-06	0.015775795629930717	1.4073257501994891e-05	0.0	0.0	0.0	7.036631612723481e-08	2.3304942281430593e-07	0.0	1.0052949832179793e-05	7.036656025219428e-08	2.706405062876203e-07	7.037067744528819e-08	7.036634474451335e-08	4.513463222611016e-06	0.015685051025553252	1.3992303305288643e-05	0.0	0.0	0.0	6.996154489222093e-08	2.425043626410171e-07	0.0	9.995120567071885e-06	6.996179132601931e-08	2.6908370369264363e-07	6.996587233802556e-08	6.996157325801667e-08	4.486353146803903e-06	0.015590840034070515	1.3908257069148733e-05	0.0	0.0	0.0	6.954131346146433e-08	2.3485952700932068e-07	0.0	9.935081720834524e-06	6.954155512888233e-08	2.6746741158850275e-07	6.954560016427823e-08	6.95413415772028e-08	4.4583557179772775e-06	0.01549354523742372	1.3821460072612479e-05	0.0	0.0	0.0	6.910732823042419e-08	2.3339384228164964e-07	0.0	9.87307845009638e-06	6.910756771730488e-08	2.6579823019151393e-07	6.91115770207259e-08	6.910735609780366e-08	4.429575370952604e-06	0.015393529569936837	1.3732236068924237e-05	0.0	0.0	0.0	6.866120796558723e-08	2.1665005858688859e-07	0.0	9.809340760417991e-06	6.8661439093215e-08	2.640823518157888e-07	6.86654129465514e-08	6.866123558657075e-08	4.400109958132813e-06	0.015291133090630708	1.3640888405308813e-05	0.0	0.0	0.0	6.820446940331623e-08	2.268596197374771e-07	0.0	9.744087725509283e-06	6.820470273686685e-08	2.623256744613435e-07	6.820864145797419e-08	6.820449678010573e-08	4.37005269598277e-06	0.015186679747591308	1.3547706057378504e-05	0.0	0.0	0.0	6.773855742190126e-08	2.3064645452365132e-07	0.0	9.677524022950597e-06	6.773879135982103e-08	2.605337085564092e-07	6.774269529827718e-08	6.773858455692718e-08	4.339490478432091e-06	0.015080471516883213	1.345295840028742e-05	0.0	0.0	0.0	6.72648188973115e-08	2.271711944480917e-07	0.0	9.609841789543369e-06	6.726504989153831e-08	2.587116269058463e-07	6.726891942526743e-08	6.726484579320289e-08	4.308504728469395e-06	0.014972791361965634	1.3356897848806595e-05	0.0	0.0	0.0	6.67845159035774e-08	2.1823898757985986e-07	0.0	9.54122154165304e-06	6.678474192135393e-08	2.5686428946795725e-07	6.678857745367965e-08	6.678454256313864e-08	4.277171821359634e-06	0.014863904704434697	1.3259761169364785e-05	0.0	0.0	0.0	6.629883227299811e-08	2.257442592594979e-07	0.0	9.47183364933986e-06	6.629906001666308e-08	2.5499628303979605e-07	6.630286197409674e-08	6.629885869918899e-08	4.245563763038924e-06	0.014754061781544458	1.3161771583180775e-05	0.0	0.0	0.0	6.580888411180842e-08	2.1813325917601577e-07	0.0	9.40183572866826e-06	6.580910747103684e-08	2.531118510576662e-07	6.581287629910185e-08	6.580891030772953e-08	4.213746933914446e-06	0.014643493280781988	1.3063134871766396e-05	0.0	0.0	0.0	6.531570032767997e-08	2.2640068549827283e-07	0.0	9.331376543888515e-06	6.531592561697572e-08	2.5121499864610494e-07	6.531966177856772e-08	6.531572629654434e-08	4.181783935758215e-06	0.014532416758043775	1.2964045102661353e-05	0.0	0.0	0.0	6.482025125841358e-08	2.1485628885068913e-07	0.0	9.260592708773469e-06	6.482047073759436e-08	2.49309403816734e-07	6.482417470899726e-08	6.482027700353666e-08	4.149732014285608e-06	0.014421031155922796	1.2864679739094326e-05	0.0	0.0	0.0	6.43234242202282e-08	2.1723731895201124e-07	0.0	9.189612865317868e-06	6.432364331483842e-08	2.4739852996132825e-07	6.432731558443793e-08	6.43234497450009e-08	4.117645033409995e-06	0.014309523664482321	1.2765205760556919e-05	0.0	0.0	0.0	6.382605411064989e-08	2.0315102246483497e-07	0.0	9.118554608557702e-06	6.382626650532577e-08	2.454855430666472e-07	6.382990757020198e-08	6.382607941853118e-08	4.085572010413046e-06	0.014198064630806553	1.2665775121530507e-05	0.0	0.0	0.0	6.332890070213091e-08	2.195139357524885e-07	0.0	9.047529088677176e-06	6.332911835215678e-08	2.435734356059331e-07	6.333272871763619e-08	6.332892579662513e-08	4.053559287889572e-06	0.014086815106774057	1.2566531484935218e-05	0.0	0.0	0.0	6.283268230931572e-08	1.952978164163984e-07	0.0	8.97663492342447e-06	6.283288917596478e-08	2.416648626584479e-07	6.283646935100307e-08	6.283270719397105e-08	4.021647634431379e-06	0.013975916773604812	1.2467601233654452e-05	0.0	0.0	0.0	6.233803084663373e-08	2.082672221958995e-07	0.0	8.905966807765058e-06	6.233824183676588e-08	2.3976237368566423e-07	6.234179233509416e-08	6.233805552501081e-08	3.989876332406552e-06	0.013865506147369248	1.2369106143473484e-05	0.0	0.0	0.0	6.184555519303358e-08	1.9894718784446528e-07	0.0	8.835608303344329e-06	6.184576126523561e-08	2.37868218420927e-07	6.184928260143302e-08	6.184557966871523e-08	3.958279727939879e-06	0.01375570258979314	1.2271152687289502e-05	0.0	0.0	0.0	6.135578771299667e-08	1.9147253938660959e-07	0.0	8.765636882611075e-06	6.135598976816528e-08	2.359844826595777e-07	6.13594824571637e-08	6.13558119895612e-08	3.9268896324657946e-06	0.013646616653927484	1.2173839480417813e-05	0.0	0.0	0.0	6.0869221483093e-08	2.0557155612325615e-07	0.0	8.69612408736161e-06	6.08694281383471e-08	2.3411309252774614e-07	6.087289269485882e-08	6.08692455641122e-08	3.895735378112232e-06	0.013538350276632338	1.2077257452266845e-05	0.0	0.0	0.0	6.03863111503553e-08	1.8844710121096156e-07	0.0	8.627131860228656e-06	6.03865099775709e-08	2.3225571572471446e-07	6.038994691292395e-08	6.038633503939154e-08	3.86484206164462e-06	0.013430990676090951	1.1981484402192255e-05	0.0	0.0	0.0	5.9907445711531e-08	2.076543095769301e-07	0.0	8.55871962404706e-06	5.990765124750174e-08	2.3041395210308955e-07	5.991106107119024e-08	5.990746941211576e-08	3.834233903344969e-06	0.013324622024307889	1.1886595412695155e-05	0.0	0.0	0.0	5.9433000579106996e-08	1.9421564272206702e-07	0.0	8.490937072592787e-06	5.9433199809894054e-08	2.2858913959283927e-07	5.9436583026052206e-08	5.9433024094753124e-08	3.803930797579246e-06	0.013219313459953603	1.1792652155451727e-05	0.0	0.0	0.0	5.896328411142124e-08	2.043816075567946e-07	0.0	8.423831463821563e-06	5.896348647439875e-08	2.2678255053888152e-07	5.8966843583172226e-08	5.896330744559868e-08	3.7739517776098875e-06	0.013115131128989526	1.1699713632932149e-05	0.0	0.0	0.0	5.849859132079254e-08	1.9116217268960503e-07	0.0	8.357442264151963e-06	5.8498787512359326e-08	2.2499524752347929e-07	5.850211900743539e-08	5.849861447693903e-08	3.7443124460871626e-06	0.013012129255350972	1.1607828212371562e-05	0.0	0.0	0.0	5.803916404334749e-08	2.0117837462912478e-07	0.0	8.291806677466152e-06	5.803936335615398e-08	2.2322823220976576e-07	5.804266972598045e-08	5.803918702485178e-08	3.71502759898617e-06	0.012910359259434963	1.1517041760501375e-05	0.0	0.0	0.0	5.758523161270359e-08	1.9087474762508424e-07	0.0	8.226954992255713e-06	5.7585426032548736e-08	2.214823200854996e-07	5.7588707758197174e-08	5.7585254422914846e-08	3.686108991841475e-06	0.012809861995528263	1.1427390718394626e-05	0.0	0.0	0.0	5.713697623417185e-08	1.7594559492315732e-07	0.0	8.162914104327428e-06	5.713716381936718e-08	2.1975823529634936e-07	5.714042137468289e-08	5.7136998876384985e-08	3.657567004777285e-06	0.012710673537988099	1.1338907263384797e-05	0.0	0.0	0.0	5.669455879436707e-08	1.8776929570920865e-07	0.0	8.09970879309044e-06	5.669475017875957e-08	2.1805664500460065e-07	5.6697984031257525e-08	5.669458127182448e-08	3.629411238383759e-06	0.01261282725199111	1.1251621156389058e-05	0.0	0.0	0.0	5.6258128097829494e-08	1.7640843501533168e-07	0.0	8.037357504884408e-06	5.625831424350852e-08	2.1637804587502827e-07	5.626152485223987e-08	5.625815041372794e-08	3.6016484898615697e-06	0.012516346760420263	1.1165553467520337e-05	0.0	0.0	0.0	5.58277894950633e-08	1.935131937416e-07	0.0	7.975878193135083e-06	5.582798169428707e-08	2.1472292129501627e-07	5.583116951156335e-08	5.582781165253906e-08	3.574285521560093e-06	0.012421255564861431	1.1080725159107332e-05	0.0	0.0	0.0	5.540364779766427e-08	1.8509990982910652e-07	0.0	7.915282773708726e-06	5.5403835951028544e-08	2.130915921107009e-07	5.5407001420229666e-08	5.5403669799805925e-08	3.5473264072821717e-06	0.012327567823723094	1.09971488586773e-05	0.0	0.0	0.0	5.4985766143205596e-08	1.8722382514753676e-07	0.0	7.85558230139251e-06	5.498595440490029e-08	2.114843559806242e-07	5.498909796169547e-08	5.498578799303866e-08	3.5207749853164532e-06	0.012235296876813672	1.0914836463843893e-05	0.0	0.0	0.0	5.457420401970149e-08	1.807467969088712e-07	0.0	7.796784171226713e-06	5.457438882964479e-08	2.0990141203479265e-07	5.457751090118349e-08	5.457422572019742e-08	3.4946335141440005e-06	0.012144450573779908	1.0833794974706675e-05	0.0	0.0	0.0	5.416899642759019e-08	1.8444276493157731e-07	0.0	7.738894515532668e-06	5.4169182159235397e-08	2.0834292540408106e-07	5.4172283164888924e-08	5.416901798166081e-08	3.468903805613408e-06	0.012055035212026851	1.0754030006915595e-05	0.0	0.0	0.0	5.37701714450674e-08	1.7964257458608545e-07	0.0	7.681916216176402e-06	5.3770354575240924e-08	2.0680897371013685e-07	5.377343492581448e-08	5.3770192855570556e-08	3.443586260741988e-06	0.011967052186033712	1.0675542802433764e-05	0.0	0.0	0.0	5.337773528188914e-08	1.71707577311222e-07	0.0	7.625850468761009e-06	5.3377914455191776e-08	2.0529958917445436e-07	5.338097455312365e-08	5.337775655162311e-08	3.4186806067603634e-06	0.011880500548674823	1.0598332514516609e-05	0.0	0.0	0.0	5.2991683704274594e-08	1.7625931530756986e-07	0.0	7.570697546694655e-06	5.299186372060204e-08	2.038147791876788e-07	5.2994903960619984e-08	5.29917048359797e-08	3.3941862558241362e-06	0.011795378257788248	1.052239731978496e-05	0.0	0.0	0.0	5.2612007595274784e-08	1.5636271037646852e-07	0.0	7.5164541575173715e-06	5.261217933319698e-08	2.0235445514130171e-07	5.2615200101021056e-08	5.261202859163828e-08	3.370101029347995e-06	0.011711677743107255	1.0447730463377058e-05	0.0	0.0	0.0	5.223867318051862e-08	1.7301164704726013e-07	0.0	7.4631188187786935e-06	5.223885092246143e-08	2.0091857714890514e-07	5.224185259712719e-08	5.2238694044165374e-08	3.346423715918305e-06	0.011629394795299272	1.0374328188999727e-05	0.0	0.0	0.0	5.187166167849463e-08	1.7179612513000398e-07	0.0	7.410685791234956e-06	5.1871838322274865e-08	1.9950699072564122e-07	5.187482127417263e-08	5.187168241200395e-08	3.3231511659739994e-06	0.011548518469666829	1.030218073182161e-05	0.0	0.0	0.0	5.151092426498643e-08	1.785498529868524e-07	0.0	7.3591495846699716e-06	5.151110310862299e-08	1.9811954808704145e-07	5.1514067700591544e-08	5.1510944870878095e-08	3.3002804368979334e-06	0.011469038540584347	1.0231278968695775e-05	0.0	0.0	0.0	5.115641532420767e-08	1.709101904465876e-07	0.0	7.308502382290225e-06	5.115659057222419e-08	1.9675603881301465e-07	5.115953715877143e-08	5.115643580494969e-08	3.2778075546992014e-06	0.011390941198214403	1.0161610579105305e-05	0.0	0.0	0.0	5.0808073253516545e-08	1.7299898917372036e-07	0.0	7.258736762364529e-06	5.0808248768214355e-08	1.9541626311581718e-07	5.0811177696543195e-08	5.0808093611519705e-08	3.25572880519378e-06	0.01131421353551171	1.0093164048081874e-05	0.0	0.0	0.0	5.04658404780215e-08	1.5923732719747264e-07	0.0	7.209843021732713e-06	5.046600978259995e-08	1.9409995978800048e-07	5.046892139172876e-08	5.046586071564668e-08	3.2340394518483945e-06	0.011238839092591857	1.0025924691248652e-05	0.0	0.0	0.0	5.012964357578219e-08	1.6930114835168426e-07	0.0	7.161812988628713e-06	5.012981641945082e-08	1.9280690884539087e-07	5.013271104192064e-08	5.012966369533411e-08	3.2127355506445846e-06	0.011164804163590987	9.959880281270256e-06	0.0	0.0	0.0	4.979942141007782e-08	1.5713454305503776e-07	0.0	7.11463524767163e-06	4.9799588779214556e-08	1.9153680298223605e-07	4.980246673939576e-08	4.979944141381729e-08	3.1918116612107553e-06	0.011092089842603342	9.895013951872807e-06	0.0	0.0	0.0	4.947508964948288e-08	1.4580260990338873e-07	0.0	7.068299096629912e-06	4.947525195336353e-08	1.902893540890053e-07	4.947811356848358e-08	4.94751095396146e-08	3.1712627341188486e-06	0.011020678582248929	9.83131004885487e-06	0.0	0.0	0.0	4.91565700229415e-08	1.551061231568333e-07	0.0	7.022794475787356e-06	4.915673553007766e-08	1.890642913511727e-07	4.9159581111127335e-08	4.9156589801621446e-08	3.1510840702221054e-06	0.010950554052374073	9.768754004017002e-06	0.0	0.0	0.0	4.8843789689414184e-08	1.617679797030258e-07	0.0	6.9781096485374166e-06	4.884395736005305e-08	1.8786129881006405e-07	4.884678721103262e-08	4.88438093587561e-08	3.1312702078897183e-06	0.010881697273073023	9.707328885349985e-06	0.0	0.0	0.0	4.85366639888072e-08	1.6526495411619832e-07	0.0	6.9342325096293e-06	4.853683271334563e-08	1.8668005058146233e-07	4.85396471313962e-08	4.8536683550877176e-08	3.1118155459365867e-06	0.010814088779439688	9.64701732824484e-06	0.0	0.0	0.0	4.8235106098028905e-08	1.6290279250242214e-07	0.0	6.891150446666491e-06	4.823527331002643e-08	1.8552020712736373e-07	4.8238072585394536e-08	4.823512555484623e-08	3.092714270262541e-06	0.010747708366637472	9.587801308049645e-06	0.0	0.0	0.0	4.7939025893772564e-08	1.5877145182532726e-07	0.0	6.8488508520042875e-06	4.793919090310284e-08	1.843814290364335e-07	4.794197531946908e-08	4.79390452473095e-08	3.0739605998816207e-06	0.010682535944876883	9.529662902813747e-06	0.0	0.0	0.0	4.764833376624029e-08	1.5780869550514592e-07	0.0	6.807321214610997e-06	4.764849792154566e-08	1.832633794971877e-07	4.765126775635461e-08	4.764835301842436e-08	3.0555488242375964e-06	0.010618551669097153	9.47258440896513e-06	0.0	0.0	0.0	4.736294119752954e-08	1.6126848668489454e-07	0.0	6.7665489716140474e-06	4.7363106431238085e-08	1.8216572030164615e-07	4.736586195590121e-08	4.7362960350245886e-08	3.0374732302588908e-06	0.010555735685475895	9.416548115162718e-06	0.0	0.0	0.0	4.7082759630894e-08	1.5593554511220735e-07	0.0	6.726520649715355e-06	4.7082922125533354e-08	1.8108808873210986e-07	4.70856636049772e-08	4.7082778685986825e-08	3.0197276862720707e-06	0.010494066685487864	9.361535012333387e-06	0.0	0.0	0.0	4.680769402092379e-08	1.4677474374340827e-07	0.0	6.687223021525686e-06	4.680785241876323e-08	1.8003012869001802e-07	4.681058011181558e-08	4.680771298019299e-08	3.0023061984273686e-06	0.010433523839541539	9.307526518712804e-06	0.0	0.0	0.0	4.653765145875571e-08	1.613112391853629e-07	0.0	6.648644377939054e-06	4.6537815352054726e-08	1.7899152494906705e-07	4.654052951264031e-08	4.653767032395971e-08	2.985203510649023e-06	0.010374088881880298	9.254506339806783e-06	0.0	0.0	0.0	4.62725504718859e-08	1.5627472135297756e-07	0.0	6.610770567802337e-06	4.627271187377453e-08	1.7797189654160993e-07	4.627541274933449e-08	4.627256924475013e-08	2.9684132106618018e-06	0.010315739528816715	9.202454596674334e-06	0.0	0.0	0.0	4.601229166556501e-08	1.4159640194731452e-07	0.0	6.573587978855227e-06	4.601244670402638e-08	1.769708770066667e-07	4.6015134536034506e-08	4.601231034777054e-08	2.951929156901347e-06	0.010258454437401397	9.151352249652193e-06	0.0	0.0	0.0	4.575677984143602e-08	1.359890003777374e-07	0.0	6.53708408071844e-06	4.5756932135247996e-08	1.7598812900759642e-07	4.575960716004969e-08	4.575679843462322e-08	2.9357457320173993e-06	0.010202214086380184	9.101181884260172e-06	0.0	0.0	0.0	4.550592792706327e-08	1.463852459530515e-07	0.0	6.50124685672402e-06	4.550608405541557e-08	1.750233290367405e-07	4.5508746504671805e-08	4.550594643283778e-08	2.919857572012766e-06	0.01014699983492156	9.051926871476007e-06	0.0	0.0	0.0	4.52596527773039e-08	1.4124146027940244e-07	0.0	6.466062584991333e-06	4.5259806417150525e-08	1.7407610768126018e-07	4.526245651669589e-08	4.525967119723983e-08	2.904258501499788e-06	0.010092790222519304	9.003568066801333e-06	0.0	0.0	0.0	4.501785866962628e-08	1.368476460181431e-07	0.0	6.431518542636172e-06	4.501801016529516e-08	1.731461224214535e-07	4.5020648135897314e-08	4.501787700525789e-08	2.888942828103291e-06	0.010039565467183768	8.956087823185156e-06	0.0	0.0	0.0	4.4780457368740995e-08	1.4041794542820381e-07	0.0	6.397602534224949e-06	4.478060993644748e-08	1.7223304493666844e-07	4.4783235994208486e-08	4.4780475621568146e-08	2.873905114154568e-06	0.009987306672055947	8.909469283223415e-06	0.0	0.0	0.0	4.45473645875962e-08	1.4056247566315942e-07	0.0	6.364301855043619e-06	4.454751680257939e-08	1.713365331961614e-07	4.455013115859632e-08	4.4547382759087235e-08	2.8591396793008647e-06	0.009935994096922342	8.863694837141481e-06	0.0	0.0	0.0	4.431849227728472e-08	1.4690019009435812e-07	0.0	6.331604512584502e-06	4.4318646820578554e-08	1.7045626434192762e-07	4.432124968147597e-08	4.431851036887389e-08	2.8446411868262e-06	0.009885609195742153	8.818747940515126e-06	0.0	0.0	0.0	4.409375771565515e-08	1.3705311828611344e-07	0.0	6.299497337682695e-06	4.409390781157285e-08	1.6959188383998574e-07	4.4096499378656137e-08	4.409377572874649e-08	2.8304037339978005e-06	0.00983613145550715	8.774610294144454e-06	0.0	0.0	0.0	4.3873069406671606e-08	1.3161356177168524e-07	0.0	6.2679684927325865e-06	4.387321691665291e-08	1.6874307300233936e-07	4.387579738686721e-08	4.387308734263272e-08	2.8164220573562304e-06	0.009787542584751835	8.731265580714884e-06	0.0	0.0	0.0	4.3656345763731675e-08	1.4585296106073988e-07	0.0	6.237007219122518e-06	4.365649882912576e-08	1.6790954218795836e-07	4.3659068395802485e-08	4.365636362390067e-08	2.802691408204159e-06	0.009739826080866668	8.68869907878121e-06	0.0	0.0	0.0	4.344351317958516e-08	1.3369134672732256e-07	0.0	6.206600276178622e-06	4.3443660869642175e-08	1.6709093493795166e-07	4.3446219720707305e-08	4.344353096527595e-08	2.789205844387197e-06	0.009692961293853783	8.646892366921412e-06	0.0	0.0	0.0	4.3234479547084776e-08	1.3438229297717593e-07	0.0	6.176736824997893e-06	4.3234627169563065e-08	1.662869594499604e-07	4.323717548923486e-08	4.3234497259574125e-08	2.7759605741076817e-06	0.009646931571329587	8.605830590064037e-06	0.0	0.0	0.0	4.3029170590848304e-08	1.426265439622755e-07	0.0	6.147405950588622e-06	4.302932132771737e-08	1.654973218734281e-07	4.303185929641679e-08	4.302918823138804e-08	2.7629507650981733e-06	0.009601720120277336	8.56549876766747e-06	0.0	0.0	0.0	4.282751140814208e-08	1.3776921318321828e-07	0.0	6.118595708293849e-06	4.282765973605164e-08	1.647217006390409e-07	4.283018752962255e-08	4.282752897795838e-08	2.750171086057508e-06	0.009557308413489405	8.525880372071749e-06	0.0	0.0	0.0	4.2629419360634947e-08	1.371319830990094e-07	0.0	6.090295342480572e-06	4.262956710885777e-08	1.6395980618648307e-07	4.263208489939507e-08	4.2629436860922684e-08	2.7376167739986637e-06	0.009513679898712477	8.486960637510106e-06	0.0	0.0	0.0	4.243482061946774e-08	1.4177192745842297e-07	0.0	6.062494368741425e-06	4.243497005885987e-08	1.632113562570976e-07	4.243747801485778e-08	4.243483805139643e-08	2.725283191207262e-06	0.009470818459033522	8.448725186581588e-06	0.0	0.0	0.0	4.224364329761135e-08	1.3182942424509244e-07	0.0	6.035181308979105e-06	4.224378824372134e-08	1.6247604184201443e-07	4.22462865292991e-08	4.224366066232621e-08	2.71316521609184e-06	0.0094287062960215	8.411158141752997e-06	0.0	0.0	0.0	4.2055808007369816e-08	1.295051838903511e-07	0.0	6.008346171893047e-06	4.2055951727650916e-08	1.617535939575103e-07	4.205844050359195e-08	4.2055825305986056e-08	2.7012584382882615e-06	0.009387328082838218	8.374245830445986e-06	0.0	0.0	0.0	4.1871246385828924e-08	1.2560835173578724e-07	0.0	5.981978625679197e-06	4.187138819164082e-08	1.6104373445365265e-07	4.187386761508256e-08	4.18712636194393e-08	2.6895582768966296e-06	0.009346667900022072	8.337974051375367e-06	0.0	0.0	0.0	4.168988742653797e-08	1.3154614053480936e-07	0.0	5.956069200810359e-06	4.1690031352066265e-08	1.603462083935056e-07	4.16925015770591e-08	4.168990459621045e-08	2.678060558847121e-06	0.00930671124536993	8.302329867609215e-06	0.0	0.0	0.0	4.1511666444816534e-08	1.3565217077975017e-07	0.0	5.9306079834751205e-06	4.151181181568041e-08	1.596607488800584e-07	4.1514272992817665e-08	4.151168355159831e-08	2.666760892451633e-06	0.00926744285696178	8.26729966444483e-06	0.0	0.0	0.0	4.133651536712766e-08	1.4328279395551523e-07	0.0	5.905585550943862e-06	4.133666362652072e-08	1.5898710223661671e-07	4.133911590322892e-08	4.133653241204244e-08	2.655655115250553e-06	0.00922884826947699	8.232870537828818e-06	0.0	0.0	0.0	4.116436967318293e-08	1.2907899278362714e-07	0.0	5.880991185344831e-06	4.1164511763597745e-08	1.5832497992102417e-07	4.116695528316178e-08	4.116438665723301e-08	2.6447384385044972e-06	0.009190910841210298	8.199027642099492e-06	0.0	0.0	0.0	4.099515513464543e-08	1.3845155670511065e-07	0.0	5.856816971811728e-06	4.0995300825040134e-08	1.5767416884921915e-07	4.099773572853679e-08	4.09951720588046e-08	2.6340074110299303e-06	0.009153618578612539	8.165760278296356e-06	0.0	0.0	0.0	4.082881825669813e-08	1.2564499001843483e-07	0.0	5.833052564842661e-06	4.082895839629339e-08	1.5703439050379094e-07	4.083138482081303e-08	4.082883512192564e-08	2.623457411380889e-06	0.00911695542135141	8.133054119388514e-06	0.0	0.0	0.0	4.0665287404159093e-08	1.3288636695913667e-07	0.0	5.80969021875791e-06	4.066543025979355e-08	1.564054363557065e-07	4.0667848340217105e-08	4.0665304211386745e-08	2.613085057104019e-06	0.009080909614733877	8.100898679477625e-06	0.0	0.0	0.0	4.0504510147521985e-08	1.231277357568285e-07	0.0	5.786720259533787e-06	4.0504648700980854e-08	1.557870459644484e-07	4.050705856855791e-08	4.050452689766695e-08	2.6028860360129565e-06	0.009045466173149622	8.069280590287245e-06	0.0	0.0	0.0	4.034641964537964e-08	1.3362515782154903e-07	0.0	5.764135331951469e-06	4.0346562235362726e-08	1.5517902131279247e-07	4.034896401928944e-08	4.0346436339334133e-08	2.5928571405916705e-06	0.00901061394984287	8.038189908246206e-06	0.0	0.0	0.0	4.0190966179862663e-08	1.3368196954126696e-07	0.0	5.741926500914152e-06	4.0191108320473884e-08	1.545811218528817e-07	4.019350214671156e-08	4.0190982818505334e-08	2.582994399994874e-06	0.008976339145412076	8.007614323291635e-06	0.0	0.0	0.0	4.0038088200634556e-08	1.2879608970131823e-07	0.0	5.720085387424769e-06	4.00382283062069e-08	1.5399312200745719e-07	4.0040614297824755e-08	4.003810478482194e-08	2.5732941041630956e-06	0.008942628866719792	7.977542333844903e-06	0.0	0.0	0.0	3.988772819978247e-08	1.2831240588120713e-07	0.0	5.6986042290033965e-06	3.988786785770465e-08	1.5341481279636657e-07	3.989024613525198e-08	3.9887744730351383e-08	2.563752832451917e-06	0.00890947122638263	7.94796333556798e-06	0.0	0.0	0.0	3.973983315559919e-08	1.3276815490794332e-07	0.0	5.6774755302017745e-06	3.9739974509193984e-08	1.5284599242823838e-07	3.974234519083889e-08	3.9739849633369434e-08	2.554367287001162e-06	0.008876854763710449	7.918867104773423e-06	0.0	0.0	0.0	3.959435194963152e-08	1.312413328102805e-07	0.0	5.656691314177788e-06	3.959449242556501e-08	1.5228644615272488e-07	3.9596855626671196e-08	3.959436837540684e-08	2.545133930631375e-06	0.008844767186360732	7.890242675821723e-06	0.0	0.0	0.0	3.945122975366272e-08	1.3076693325064927e-07	0.0	5.636244179126633e-06	3.94513697966064e-08	1.5173597469984773e-07	3.945372563009827e-08	3.94512461282277e-08	2.53604949767376e-06	0.008813197145523512	7.862079924809076e-06	0.0	0.0	0.0	3.9310415948157255e-08	1.3625982383821724e-07	0.0	5.616127179896371e-06	3.9310558008420757e-08	1.5119439109313674e-07	3.9312906585041434e-08	3.9310432272279976e-08	2.5271109345401025e-06	0.008782134029397936	7.834369385317953e-06	0.0	0.0	0.0	3.917186320101277e-08	1.2467956546809268e-07	0.0	5.596332201004075e-06	3.9172000255664324e-08	1.506614768505824e-07	3.91743416830989e-08	3.9171879475446594e-08	2.518314622224134e-06	0.008751565261298626	7.807099838008213e-06	0.0	0.0	0.0	3.903551541550753e-08	1.2240355230970834e-07	0.0	5.576852770034731e-06	3.903565123337398e-08	1.5013705772237872e-07	3.903798561735201e-08	3.9035531640984803e-08	2.509657722655411e-06	0.008721480978382367	7.78026248459906e-06	0.0	0.0	0.0	3.8901328600224445e-08	1.2996676731583084e-07	0.0	5.557682667142153e-06	3.890146740443578e-08	1.4962096625813617e-07	3.8903794848864765e-08	3.8901344777464334e-08	2.5011375144258094e-06	0.008691871723224092	7.753848888482086e-06	0.0	0.0	0.0	3.876926057210928e-08	1.2840169360802866e-07	0.0	5.538814695995462e-06	3.876939839711786e-08	1.4911300872049416e-07	3.8771719003302937e-08	3.876927670181886e-08	2.4927507988722607e-06	0.008662726379894887	7.727849133444569e-06	0.0	0.0	0.0	3.863926175008059e-08	1.1745765706248254e-07	0.0	5.5202418043068094e-06	3.863939484790688e-08	1.486129952498533e-07	3.864170871463407e-08	3.863927783294904e-08	2.484494444890813e-06	0.008634034067242412	7.702253512719564e-06	0.0	0.0	0.0	3.851128360028641e-08	1.1859030189696192e-07	0.0	5.501958306209881e-06	3.851141695734037e-08	1.48120772771401e-07	3.8513724181782755e-08	3.851129963698568e-08	2.476365969810396e-06	0.008605786157494386	7.677054329812142e-06	0.0	0.0	0.0	3.838528764024137e-08	1.2543576638605447e-07	0.0	5.4839583317375345e-06	3.8385423637442495e-08	1.4763618325450933e-07	3.8387724314966446e-08	3.8385303631432685e-08	2.4683627962947925e-06	0.008577973693912843	7.652243594736829e-06	0.0	0.0	0.0	3.8261233920005927e-08	1.2921837889692338e-07	0.0	5.466235651647074e-06	3.8261371285613895e-08	1.4715905899692961e-07	3.826366550947156e-08	3.8261249866338335e-08	2.4604821694111214e-06	0.008550587102597281	7.627812766913522e-06	0.0	0.0	0.0	3.813907973666517e-08	1.274201448576724e-07	0.0	5.4487840233073895e-06	3.813921620558738e-08	1.4668923193615356e-07	3.814150406686529e-08	3.813909563877334e-08	2.452721323982937e-06	0.008523616774053173	7.603753273999895e-06	0.0	0.0	0.0	3.80187822284927e-08	1.223003086926347e-07	0.0	5.431597428439902e-06	3.801891627147639e-08	1.4622654004959616e-07	3.8021197859183125e-08	3.8018798086996504e-08	2.4450775945985503e-06	0.008497053445486433	7.5800568529355685e-06	0.0	0.0	0.0	3.790030008017241e-08	1.2385092031848065e-07	0.0	5.414670597684146e-06	3.79004345993142e-08	1.457708414758888e-07	3.7902710000890905e-08	3.790031589567752e-08	2.437548673250107e-06	0.008470889096121217	7.556716348686397e-06	0.0	0.0	0.0	3.778359751652307e-08	1.3096748706252017e-07	0.0	5.397998336969629e-06	3.7783734832172645e-08	1.4532199638073455e-07	3.778600413348424e-08	3.778361328962469e-08	2.4301322814638724e-06	0.008445115807821956	7.533724697771777e-06	0.0	0.0	0.0	3.7668639220131083e-08	1.2485827478185602e-07	0.0	5.3815744817016545e-06	3.7668773820190925e-08	1.448798388031923e-07	3.767103710478414e-08	3.7668654951413784e-08	2.4228256704131993e-06	0.008419724027930795	7.511073378509838e-06	0.0	0.0	0.0	3.755538258257112e-08	1.2438139631077725e-07	0.0	5.3653940498554425e-06	3.755551669071188e-08	1.4444423461769835e-07	3.755777404060652e-08	3.755539827260353e-08	2.415626653030198e-06	0.008394706155966715	7.488755610784317e-06	0.0	0.0	0.0	3.7443793703251584e-08	1.2749428465429255e-07	0.0	5.349452124908179e-06	3.7443929029571596e-08	1.440150514621242e-07	3.7446180525281217e-08	3.7443809352592026e-08	2.4085330713778327e-06	0.008370054692683634	7.466764704787867e-06	0.0	0.0	0.0	3.73338391331256e-08	1.2608632039438394e-07	0.0	5.333743390577823e-06	3.733397362464696e-08	1.4359214621296905e-07	3.733621934482099e-08	3.733385474232229e-08	2.401542568146323e-06	0.008345761446000842	7.445093352604921e-06	0.0	0.0	0.0	3.722548233260258e-08	1.1848445890635707e-07	0.0	5.31826256639465e-06	3.722561351449126e-08	1.4317537671087224e-07	3.722785353592486e-08	3.722549790219098e-08	2.394652801983239e-06	0.008321818279292256	7.423734295789543e-06	0.0	0.0	0.0	3.7118687009440175e-08	1.128353351003106e-07	0.0	5.303004921581819e-06	3.711881558518221e-08	1.427646155946349e-07	3.712104998314436e-08	3.711870253994303e-08	2.387861688441057e-06	0.00829821794871004	7.402681072347335e-06	0.0	0.0	0.0	3.701342085365605e-08	1.2311291733245214e-07	0.0	5.287966665677585e-06	3.701355330437114e-08	1.4235976081678605e-07	3.701578215324106e-08	3.701343634558578e-08	2.3811675911252474e-06	0.008274954767441188	7.381928609340495e-06	0.0	0.0	0.0	3.690965850055544e-08	1.206136941297534e-07	0.0	5.273142555998547e-06	3.690978997523054e-08	1.4196067123573394e-07	3.691201334741749e-08	3.690967395441872e-08	2.3745681719655226e-06	0.00825202061027904	7.361469658479105e-06	0.0	0.0	0.0	3.680736370867515e-08	1.2532727217080393e-07	0.0	5.2585285126397596e-06	3.6807497039598303e-08	1.4156723701242513e-07	3.680971500633079e-08	3.6807379124965085e-08	2.3680616470972056e-06	0.008229409277944	7.341298689625016e-06	0.0	0.0	0.0	3.670650882731655e-08	1.2263402120506004e-07	0.0	5.244119729113167e-06	3.670664085379237e-08	1.4117932874812922e-07	3.670885348455247e-08	3.670652420651833e-08	2.361645879318032e-06	0.00820711334327494	7.3214090772114225e-06	0.0	0.0	0.0	3.660706072863367e-08	1.268893144905777e-07	0.0	5.229912336022839e-06	3.660719433315221e-08	1.4079684227110478e-07	3.66094016963032e-08	3.660707607122049e-08	2.355319176596408e-06	0.008185126926130439	7.3017955757905476e-06	0.0	0.0	0.0	3.6508993185380076e-08	1.2143510569728394e-07	0.0	5.215901560040429e-06	3.65091240661641e-08	1.4041964907557803e-07	3.651132622827209e-08	3.6509008491817666e-08	2.349079410296795e-06	0.00816344262912642	7.2824515863447395e-06	0.0	0.0	0.0	3.6412273202455155e-08	1.2069386475434726e-07	0.0	5.202083665012139e-06	3.6412403900817754e-08	1.4004764857692246e-07	3.641460092737508e-08	3.6412288473196856e-08	2.3429249473391397e-06	0.008142054776988913	7.263372046182184e-06	0.0	0.0	0.0	3.631687546639267e-08	1.1682554949887424e-07	0.0	5.188454430633915e-06	3.631700429646538e-08	1.3968072715730197e-07	3.6319196251473414e-08	3.631689070188464e-08	2.336853915270369e-06	0.008120956862603673	7.244551150494048e-06	0.0	0.0	0.0	3.622277095313822e-08	1.2101788527296893e-07	0.0	5.1750104579880865e-06	3.622290146158375e-08	1.393187933108822e-07	3.622508840813713e-08	3.62227861538164e-08	2.330864835824595e-06	0.008100143748698895	7.22598431653663e-06	0.0	0.0	0.0	3.612993674896733e-08	1.1806571333980307e-07	0.0	5.161747518930109e-06	3.613006580072072e-08	1.3896173320904303e-07	3.613224780034346e-08	3.612995191526169e-08	2.3249558251594132e-06	0.008079608888588176	7.207665704181786e-06	0.0	0.0	0.0	3.603834365322846e-08	1.1945442022417078e-07	0.0	5.148662165339868e-06	3.60384731780417e-08	1.386094540216785e-07	3.604065029124459e-08	3.603835878555813e-08	2.3191253741367606e-06	0.008059347037722316	7.189590634965993e-06	0.0	0.0	0.0	3.594796827359719e-08	1.2460473414578042e-07	0.0	5.1357509943628316e-06	3.594809977460016e-08	1.3826186413748375e-07	3.595027206085153e-08	3.5947983372374547e-08	2.313371988942606e-06	0.008039353004810573	7.1717544779251874e-06	0.0	0.0	0.0	3.5858787455246194e-08	1.1413442609713426e-07	0.0	5.123009554523979e-06	3.585891443186513e-08	1.3791884371600324e-07	3.5861081948826596e-08	3.585880252087657e-08	2.307693671234123e-06	0.008019619845272124	7.15415103794576e-06	0.0	0.0	0.0	3.577077022259488e-08	1.1897965138851403e-07	0.0	5.110435222423774e-06	3.577089878657913e-08	1.3758032212933822e-07	3.5773061591369216e-08	3.577078525547107e-08	2.302089295592384e-06	0.008000143648033689	7.136776826160415e-06	0.0	0.0	0.0	3.568389913130335e-08	1.215019310861091e-07	0.0	5.098024577978883e-06	3.568402889927662e-08	1.3724620730265122e-07	3.5686187047888274e-08	3.5683914131814694e-08	2.296557352738164e-06	0.007980919168067967	7.119627163650309e-06	0.0	0.0	0.0	3.55981507867697e-08	1.233921786731776e-07	0.0	5.085774248667072e-06	3.5598281163442544e-08	1.3691640844168425e-07	3.560043471072015e-08	3.5598165755297885e-08	2.291096350732577e-06	0.007961941220612223	7.102697425248251e-06	0.0	0.0	0.0	3.551350206315015e-08	1.103837979074529e-07	0.0	5.073680121996803e-06	3.551362679331623e-08	1.3659081483201852e-07	3.551577579241229e-08	3.551351700006908e-08	2.285704441072484e-06	0.007943203381806273	7.085981880359212e-06	0.0	0.0	0.0	3.54299243074578e-08	1.1836903754363606e-07	0.0	5.0617402717829924e-06	3.54300523057453e-08	1.3626937461537952e-07	3.543219680966811e-08	3.542993921312955e-08	2.2803808230815216e-06	0.007924702869100903	7.06947804687496e-06	0.0	0.0	0.0	3.534740510915091e-08	1.2035618563606164e-07	0.0	5.049951283302636e-06	3.53475337989276e-08	1.3595199586179266e-07	3.534967385941779e-08	3.5347419983937e-08	2.2751239753868275e-06	0.007906434395455592	7.053181208364692e-06	0.0	0.0	0.0	3.526592088606671e-08	1.1524227555163174e-07	0.0	5.038309720551364e-06	3.526604722212212e-08	1.356385860684429e-07	3.526818288962169e-08	3.526593573031994e-08	2.2699323650933253e-06	0.007888392633790106	7.037086612674575e-06	0.0	0.0	0.0	3.51854478774271e-08	1.103309091637941e-07	0.0	5.026812643533301e-06	3.518557199630709e-08	1.3532906608527187e-07	3.5187703320302047e-08	3.518546269149127e-08	2.2648046961440926e-06	0.007870573080063134	7.021190241898472e-06	0.0	0.0	0.0	3.5105965993694885e-08	1.117382818069595e-07	0.0	5.015457551856787e-06	3.5106090619410715e-08	1.3502336859663687e-07	3.510821764871256e-08	3.510598077790736e-08	2.259739880251799e-06	0.007852971952257754	7.005488722256562e-06	0.0	0.0	0.0	3.502745836596653e-08	1.0983550199331052e-07	0.0	5.004241431124615e-06	3.502758199172664e-08	1.3472141244985006e-07	3.5029704774065256e-08	3.502747312066017e-08	2.2547365782087493e-06	0.007835584596385947	6.989977902056343e-06	0.0	0.0	0.0	3.494990423577208e-08	1.1124155514199893e-07	0.0	4.993161746589846e-06	3.495002837076688e-08	1.344231294045931e-07	3.495214695312637e-08	3.4949918961272346e-08	2.2497936805444003e-06	0.007818407156821186	6.974654341839367e-06	0.0	0.0	0.0	3.48732864058143e-08	1.0882881082299023e-07	0.0	4.982215576459588e-06	3.487340930504173e-08	1.341284408013186e-07	3.4875523733338234e-08	3.487330110244166e-08	2.2449098872229474e-06	0.0078014351157067955	6.959514011347571e-06	0.0	0.0	0.0	3.479758472479554e-08	1.0815856931639835e-07	0.0	4.9714004113184855e-06	3.4797707229413574e-08	1.3383727908182578e-07	3.4799817548787986e-08	3.479759939286309e-08	2.240084096174476e-06	0.00778466464313858	6.94455349405987e-06	0.0	0.0	0.0	3.472278211010514e-08	1.1051865147860901e-07	0.0	4.960713877480101e-06	3.472290552878124e-08	1.3354958034189832e-07	3.4725011783665614e-08	3.472279674992079e-08	2.235315267322506e-06	0.007768092124649029	6.929769565644069e-06	0.0	0.0	0.0	3.4648862440077394e-08	1.170184406832282e-07	0.0	4.9501537193293704e-06	3.464898841449893e-08	1.3326528385599314e-07	3.4651090648661086e-08	3.464887705194428e-08	2.2306024130173655e-06	0.007751714127963265	6.915159164296869e-06	0.0	0.0	0.0	3.457581040569132e-08	1.0841927101993989e-07	0.0	4.9397166121528175e-06	3.457593261499536e-08	1.329843001181052e-07	3.4578030870770056e-08	3.457582498990809e-08	2.2259440324239567e-06	0.0077355254374324904	6.900717637229501e-06	0.0	0.0	0.0	3.450360274299307e-08	1.1476483815034982e-07	0.0	4.929401004599931e-06	3.4503727271006416e-08	1.3270658736183914e-07	3.4505821590537677e-08	3.450361729984843e-08	2.2213394731753906e-06	0.007719523785927688	6.8864429620839685e-06	0.0	0.0	0.0	3.4432229340191636e-08	1.032922620471866e-07	0.0	4.919203573068886e-06	3.4432349118784184e-08	1.324320561112808e-07	3.443443954274088e-08	3.4432243869973215e-08	2.216787230245175e-06	0.007703703943238861	6.872330473071132e-06	0.0	0.0	0.0	3.436166686833099e-08	1.0581211947912999e-07	0.0	4.909122807752167e-06	3.4361787589871225e-08	1.3216066571852253e-07	3.43638741587257e-08	3.436168137131608e-08	2.2122866677794698e-06	0.007688063699624744	6.858378199022554e-06	0.0	0.0	0.0	3.4291905471567825e-08	1.1366559367548384e-07	0.0	4.899156814984046e-06	3.429202942910127e-08	1.318923652021685e-07	3.429411218282858e-08	3.429191994803264e-08	2.207836962857806e-06	0.007672600195270218	6.844583588819249e-06	0.0	0.0	0.0	3.4222932394303994e-08	1.1433655802322433e-07	0.0	4.889303005537662e-06	3.422305651290313e-08	1.3162708485620322e-07	3.4225135490454394e-08	3.422294684452146e-08	2.203436955695608e-06	0.007657309399724321	6.830943046987012e-06	0.0	0.0	0.0	3.4154729659161304e-08	1.0510641777624666e-07	0.0	4.879558646159448e-06	3.4154849709637485e-08	1.313647510974291e-07	3.415692494882021e-08	3.415474408339728e-08	2.199085415677609e-06	0.007642187036393468	6.817452758459011e-06	0.0	0.0	0.0	3.4087278190797674e-08	1.1388334636490216e-07	0.0	4.869922715334089e-06	3.408740186861231e-08	1.311053364231823e-07	3.408947340731941e-08	3.408729258931e-08	2.1947819345665664e-06	0.0076272316865344785	6.804111457718521e-06	0.0	0.0	0.0	3.40205716616304e-08	1.082835961761774e-07	0.0	4.860392335603261e-06	3.402069284890085e-08	1.3084876336839435e-07	3.4022760723734764e-08	3.402058603467788e-08	2.190525208100368e-06	0.00761243881762721	6.79091510137186e-06	0.0	0.0	0.0	3.3954589854682005e-08	1.1769518259619065e-07	0.0	4.850966395100676e-06	3.39547148674695e-08	1.305950019983214e-07	3.3956779115002044e-08	3.395460420251438e-08	2.1863147793003626e-06	0.007597806841551838	6.777862272786448e-06	0.0	0.0	0.0	3.388932568678966e-08	1.1272164877799415e-07	0.0	4.841642079982395e-06	3.3889448228677995e-08	1.3034397656053497e-07	3.389150888420481e-08	3.388934000965674e-08	2.182149371616034e-06	0.007583331322091551	6.764949014476852e-06	0.0	0.0	0.0	3.382475937051725e-08	1.1300628846758573e-07	0.0	4.832417855906463e-06	3.382488219247891e-08	1.3009564574716984e-07	3.3826939290946956e-08	3.382477366865989e-08	2.17802832360752e-06	0.007569009960603615	6.752173275934488e-06	0.0	0.0	0.0	3.376088065331963e-08	1.1401949012203234e-07	0.0	4.823291862048903e-06	3.376100373373802e-08	1.298499594615728e-07	3.376305730945617e-08	3.376089492697644e-08	2.1739508115049886e-06	0.007554839894336528	6.739532503385576e-06	0.0	0.0	0.0	3.3697676766323497e-08	1.0725585875277051e-07	0.0	4.8142618220327704e-06	3.369779691872948e-08	1.2960685642020758e-07	3.3699847005087496e-08	3.369769101572871e-08	2.169915814093046e-06	0.007540817574392624	6.727023530935154e-06	0.0	0.0	0.0	3.3635131880047706e-08	1.0819881310072484e-07	0.0	4.805326377391126e-06	3.363525223848074e-08	1.2936630005011076e-07	3.363729886857028e-08	3.363514610542922e-08	2.1659227467444454e-06	0.007526940969068144	6.714644546200411e-06	0.0	0.0	0.0	3.357323693257627e-08	1.1216596874570314e-07	0.0	4.796483990625514e-06	3.35733589309203e-08	1.291282489587109e-07	3.357540213741239e-08	3.3573251134160056e-08	2.161970939850735e-06	0.007513207751339738	6.702393473339731e-06	0.0	0.0	0.0	3.351198154469835e-08	1.1146653833072898e-07	0.0	4.787732641648538e-06	3.351210285624621e-08	1.2889264876217616e-07	3.3514142670996377e-08	3.35119957227076e-08	2.1580594868437743e-06	0.007499614770728821	6.69026750187847e-06	0.0	0.0	0.0	3.3451351664035035e-08	1.0168717837240132e-07	0.0	4.77907017762498e-06	3.345146894549503e-08	1.2865944150297867e-07	3.345350539946957e-08	3.345136581868727e-08	2.154187419561172e-06	0.007486158662708269	6.678263630389283e-06	0.0	0.0	0.0	3.339133228344344e-08	1.037876272417895e-07	0.0	4.770495618833282e-06	3.339145034069047e-08	1.2842860080428838e-07	3.33934834647805e-08	3.339134641494999e-08	2.150354330708141e-06	0.007472838011827591	6.666380596252412e-06	0.0	0.0	0.0	3.333191708982444e-08	1.0609168763604471e-07	0.0	4.762007396791536e-06	3.333203606296721e-08	1.2820008443971403e-07	3.333406588755229e-08	3.333193119839634e-08	2.146559528727578e-06	0.007459650414796031	6.654616255571483e-06	0.0	0.0	0.0	3.3273095363692724e-08	1.1067196247665925e-07	0.0	4.7536040514068385e-06	3.327321589213637e-08	1.2797385310084933e-07	3.327524244713137e-08	3.327310944953753e-08	2.1428023709516936e-06	0.007446593638221282	6.642968616013458e-06	0.0	0.0	0.0	3.321485714337995e-08	1.0853979319689541e-07	0.0	4.745283733235449e-06	3.321497688282131e-08	1.2774985699780367e-07	3.3217000197406414e-08	3.321487120670209e-08	2.139082028525841e-06	0.007433664801691243	6.631435108026817e-06	0.0	0.0	0.0	3.31571895811234e-08	1.0990441061505305e-07	0.0	4.737045128071938e-06	3.315730983594957e-08	1.275280607495389e-07	3.315932993893693e-08	3.315720362212219e-08	2.1353979281999197e-06	0.00742086191304804	6.620013954487528e-06	0.0	0.0	0.0	3.310008379130049e-08	1.1473324929942056e-07	0.0	4.72888697952163e-06	3.310020595711002e-08	1.2730843053140644e-07	3.310222287695766e-08	3.310009781017281e-08	2.1317495215017546e-06	0.007408183066242403	6.608703455084605e-06	0.0	0.0	0.0	3.3043531272353936e-08	1.0311870822722424e-07	0.0	4.720806875613967e-06	3.3043648363686885e-08	1.2709090141030037e-07	3.304566212766651e-08	3.3043545269294305e-08	2.1281357048046016e-06	0.0073956244260043585	6.597500188407617e-06	0.0	0.0	0.0	3.298751491722319e-08	1.1140762837648006e-07	0.0	4.712804585755542e-06	3.298763544114903e-08	1.268754671764754e-07	3.2989646076912225e-08	3.298752889241773e-08	2.1245564221765683e-06	0.007383185797914384	6.586403981126822e-06	0.0	0.0	0.0	3.2932033859262515e-08	1.0134374252696458e-07	0.0	4.70487765706031e-06	3.293215002052579e-08	1.2666206179546204e-07	3.293415755448387e-08	3.293204781290033e-08	2.121010547917854e-06	0.007370863269998509	6.575411343397387e-06	0.0	0.0	0.0	3.2877070649238955e-08	1.1194481907440727e-07	0.0	4.697025966888253e-06	3.2877191242910304e-08	1.2645068196376092e-07	3.2879195701904326e-08	3.287708458150038e-08	2.117498075114916e-06	0.007358656818183762	6.564522253853389e-06	0.0	0.0	0.0	3.2822625180326206e-08	1.010728488640509e-07	0.0	4.689246929502324e-06	3.282274100950158e-08	1.2624125807063562e-07	3.2824742419004754e-08	3.282263909139485e-08	2.114017810907038e-06	0.007346562297107968	6.553733014432265e-06	0.0	0.0	0.0	3.2768678962201725e-08	1.0861663488101078e-07	0.0	4.681540346669773e-06	3.276879793231108e-08	1.2603378477765898e-07	3.2770796318158437e-08	3.276869285225152e-08	2.1105697108440114e-06	0.007334579552255385	6.543043487394706e-06	0.0	0.0	0.0	3.271523130617181e-08	1.0168615655336629e-07	0.0	4.6739041003968505e-06	3.27153471864301e-08	1.258282050659796e-07	3.271734257340177e-08	3.271524517537946e-08	2.1071528043345257e-06	0.007322705210675728	6.532450663758299e-06	0.0	0.0	0.0	3.266226716731692e-08	1.0241897981976164e-07	0.0	4.666337402544536e-06	3.266238325497205e-08	1.2562449771680512e-07	3.2664375667760996e-08	3.26622810158517e-08	2.1037667610433974e-06	0.007310938124375078	6.5219535194751415e-06	0.0	0.0	0.0	3.2609781425397084e-08	1.00352055730276e-07	0.0	4.658838882983463e-06	3.2609896547553304e-08	1.2542262584405887e-07	3.261188601032691e-08	3.260979525342781e-08	2.1004109689196116e-06	0.007299276166369203	6.511550157114457e-06	0.0	0.0	0.0	3.25577645932548e-08	1.001919812033578e-07	0.0	4.651407467802161e-06	3.2557879547112534e-08	1.25222560535975e-07	3.2559866083716977e-08	3.255777840094665e-08	2.0970849573870006e-06	0.007287717701314658	6.501239117847066e-06	0.0	0.0	0.0	3.2506209376742014e-08	1.0346355460934934e-07	0.0	4.644042214944073e-06	3.250632565948648e-08	1.250242764303934e-07	3.2508309293533694e-08	3.250622316425803e-08	2.0937883184515507e-06	0.007276261311348305	6.491019136861041e-06	0.0	0.0	0.0	3.245510945179758e-08	1.0748957047390884e-07	0.0	4.636742034349259e-06	3.2455227254619836e-08	1.2482774418095735e-07	3.245720800935489e-08	3.245512321929926e-08	2.0905205701800267e-06	0.007264905321662988	6.480888720113159e-06	0.0	0.0	0.0	3.2404457348202844e-08	1.0224737420265794e-07	0.0	4.629505283745132e-06	3.240457283735433e-08	1.2463291957553983e-07	3.240655073526725e-08	3.2404471095849194e-08	2.0872809664984794e-06	0.007253647139533648	6.470845554668243e-06	0.0	0.0	0.0	3.235424150127665e-08	1.0761569902472433e-07	0.0	4.622331474386819e-06	3.235435898641365e-08	1.244397894553841e-07	3.235633405005707e-08	3.235425522922136e-08	2.084069314386073e-06	0.007242486094154187	6.460889042174158e-06	0.0	0.0	0.0	3.230445891925892e-08	1.1197541298136849e-07	0.0	4.615219562442479e-06	3.230457839531786e-08	1.2424832571865354e-07	3.230655064689908e-08	3.230447262765633e-08	2.0808851528205706e-06	0.007231420583386575	6.45101775341461e-06	0.0	0.0	0.0	3.2255102456065845e-08	1.0691430980071804e-07	0.0	4.608167926376926e-06	3.2255219714092304e-08	1.240584847116201e-07	3.225718917504157e-08	3.225511614506791e-08	2.077727742059176e-06	0.0072204480365105055	6.4412293950776605e-06	0.0	0.0	0.0	3.220616064513226e-08	1.1163468638591829e-07	0.0	4.601176115267171e-06	3.220627978621789e-08	1.2387025429382438e-07	3.2208246478024015e-08	3.2206174314885464e-08	2.074596903838413e-06	0.007209567834006399	6.431523414557747e-06	0.0	0.0	0.0	3.2157630723430906e-08	1.0146855014419329e-07	0.0	4.594242241932123e-06	3.215774540240183e-08	1.2368358366032018e-07	3.215970934557195e-08	3.21576443740823e-08	2.0714917693107362e-06	0.007198776956502669	6.421897118288296e-06	0.0	0.0	0.0	3.2109499223121955e-08	1.0844233582519774e-07	0.0	4.587366340576987e-06	3.2109616801678003e-08	1.2349847373045782e-07	3.211157801712465e-08	3.2109512854811645e-08	2.068412393231473e-06	0.00718807559424472	6.412350676072469e-06	0.0	0.0	0.0	3.206176699322429e-08	1.0916875035596575e-07	0.0	4.580547104526057e-06	3.2061884837891485e-08	1.233148893267338e-07	3.206384334594815e-08	3.206178060609546e-08	2.0653581841541673e-06	0.0071774616918603975	6.4028822543452535e-06	0.0	0.0	0.0	3.2014424865908826e-08	1.0900755274650153e-07	0.0	4.573783539252208e-06	3.2014542549715766e-08	1.2313280367482521e-07	3.2016498370349996e-08	3.201443846010059e-08	2.0623286993393914e-06	0.007166933710751319	6.393490480564016e-06	0.0	0.0	0.0	3.196746597845986e-08	1.0086851406835061e-07	0.0	4.5670742294627335e-06	3.1967580030771937e-08	1.2295217867329282e-07	3.196953318327658e-08	3.196747955410883e-08	2.059323293317687e-06	0.0071564894078113795	6.3841733536783396e-06	0.0	0.0	0.0	3.192088032562056e-08	1.0580648123951413e-07	0.0	4.560419058041029e-06	3.192099646097222e-08	1.227730111679454e-07	3.1922946964913586e-08	3.192089388285858e-08	2.056341945957218e-06	0.007146128713047194	6.374930811322109e-06	0.0	0.0	0.0	3.1874667595562446e-08	1.0145342945306965e-07	0.0	4.553816589628529e-06	3.187478179351035e-08	1.2259526251723936e-07	3.18767296677461e-08	3.187468113452351e-08	2.0533840001198057e-06	0.007135849342804483	6.365760816266707e-06	0.0	0.0	0.0	3.182881760213745e-08	9.893098754998064e-08	0.0	4.547266046978991e-06	3.1828930587894484e-08	1.224189117962125e-07	3.18308758510488e-08	3.182883112295052e-08	2.050449115089339e-06	0.007125650113028827	6.356662312260822e-06	0.0	0.0	0.0	3.1783325064087454e-08	9.966288387380284e-08	0.0	4.540766776573096e-06	3.1783438269632314e-08	1.222439414106672e-07	3.178538094018547e-08	3.178333856687992e-08	2.047537009776381e-06	0.007115530046874615	6.347634427908994e-06	0.0	0.0	0.0	3.173818562443421e-08	1.0806697174383052e-07	0.0	4.534318425294984e-06	3.173830236685413e-08	1.2207034185341097e-07	3.17402424633455e-08	3.173819910933258e-08	2.0446475459812642e-06	0.007105488664054586	6.338676734803152e-06	0.0	0.0	0.0	3.169339714113793e-08	9.890535498410335e-08	0.0	4.527919128154839e-06	3.1693509825671827e-08	1.2189806291720972e-07	3.1695447365592874e-08	3.169341060826923e-08	2.0417798571598493e-06	0.0070955229532093985	6.329786546506928e-06	0.0	0.0	0.0	3.164894618200931e-08	1.048196015859054e-07	0.0	4.521568975493116e-06	3.1649061278095777e-08	1.2172710703286248e-07	3.165099627931341e-08	3.1648959631493097e-08	2.038934017999866e-06	0.007085633173858109	6.3209640946091095e-06	0.0	0.0	0.0	3.160483390499512e-08	9.725947022812706e-08	0.0	4.515266399135551e-06	3.1604945747733776e-08	1.2155743198349854e-07	3.160687822728146e-08	3.1604847336953774e-08	2.0361093047486193e-06	0.0070758168108565386	6.312207135357994e-06	0.0	0.0	0.0	3.156104909133092e-08	9.849233743036001e-08	0.0	4.509011128167289e-06	3.1561161338089464e-08	1.213890304748987e-07	3.1563091313093674e-08	3.1561062505880945e-08	2.033305616164739e-06	0.007066073512353733	6.303515354920962e-06	0.0	0.0	0.0	3.15175901718544e-08	9.705417000335392e-08	0.0	4.502802262140251e-06	3.151770174638548e-08	1.2122187826562112e-07	3.151962923361101e-08	3.151760356911306e-08	2.0305225484543416e-06	0.007056401875096911	6.294887501486881e-06	0.0	0.0	0.0	3.147445088750738e-08	1.0716896795579899e-07	0.0	4.496639765973194e-06	3.147456672680315e-08	1.2105597441020266e-07	3.147649174326648e-08	3.1474464267589424e-08	2.027760112596301e-06	0.007046801937213304	6.286323609128791e-06	0.0	0.0	0.0	3.143163140865702e-08	9.808846464964419e-08	0.0	4.490521774797358e-06	3.1431743226338977e-08	1.208912687048128e-07	3.1433665787971244e-08	3.143164477167914e-08	2.0250174383038943e-06	0.007037270674341178	6.277820979802569e-06	0.0	0.0	0.0	3.138911824507491e-08	1.0486897335543335e-07	0.0	4.4844485301009395e-06	3.138923293495624e-08	1.2072776764929805e-07	3.1391153058145866e-08	3.138913159114601e-08	2.022294670299322e-06	0.00702780858937914	6.2693800622156855e-06	0.0	0.0	0.0	3.134691364030184e-08	1.0390398395552406e-07	0.0	4.478418885974493e-06	3.134702783186324e-08	1.2056544039447492e-07	3.1348945532420185e-08	3.134692696953429e-08	2.019591282605027e-06	0.007018413854477153	6.260999225755616e-06	0.0	0.0	0.0	3.13050094412711e-08	9.877823268778483e-08	0.0	4.472431896167735e-06	3.130512129373507e-08	1.2040426146602847e-07	3.130703658703923e-08	3.1305022753773146e-08	2.0169068457640126e-06	0.0070090849772037715	6.252677139045268e-06	0.0	0.0	0.0	3.126339899109419e-08	9.950783146288138e-08	0.0	4.4664872503941766e-06	3.126351114852353e-08	1.20244222509926e-07	3.12654240499979e-08	3.126341228697104e-08	2.014241237688867e-06	0.006999821533267617	6.244413423622258e-06	0.0	0.0	0.0	3.122208039745963e-08	1.0202778120021836e-07	0.0	4.460584391716822e-06	3.122219349783751e-08	1.200853085323601e-07	3.122410402273602e-08	3.1222093676816965e-08	2.0115942139401363e-06	0.006990622673194575	6.2362073217013495e-06	0.0	0.0	0.0	3.118104987144009e-08	1.0417383072257893e-07	0.0	4.454722678454616e-06	3.118116385012026e-08	1.19927502258118e-07	3.1183072013484737e-08	3.11810631343824e-08	2.0089654914259386e-06	0.006981487413187391	6.2280579556690796e-06	0.0	0.0	0.0	3.1140303024966806e-08	9.466193201370032e-08	0.0	4.448900770415313e-06	3.114041282476374e-08	1.1977076760795808e-07	3.1142318640893163e-08	3.114031627159719e-08	2.006354448394617e-06	0.006972413592573158	6.219963397989297e-06	0.0	0.0	0.0	3.109983022035375e-08	1.0308498948625844e-07	0.0	4.4431191172939125e-06	3.109994356906662e-08	1.196151166868598e-07	3.1101847052830296e-08	3.109984345076998e-08	2.003761325893002e-06	0.006963402048992125	6.211924395991887e-06	0.0	0.0	0.0	3.1059635194254567e-08	9.654019917886584e-08	0.0	4.437376225791294e-06	3.1059745630792155e-08	1.194605092939358e-07	3.1061646796196243e-08	3.1059648408558654e-08	2.0011854275578345e-06	0.0069544503624891655	6.203938790827195e-06	0.0	0.0	0.0	3.101970715241481e-08	9.305513543760735e-08	0.0	4.431671668762485e-06	3.101981602000257e-08	1.1930693392942743e-07	3.1021714880975675e-08	3.1019720350702596e-08	1.998626571349216e-06	0.006945557900435175	6.196006018162181e-06	0.0	0.0	0.0	3.098004327316882e-08	1.0462786253661838e-07	0.0	4.426005768770163e-06	3.098015699418918e-08	1.1915439927598156e-07	3.098205356511049e-08	3.0980056455535664e-08	1.996084934223738e-06	0.006936725277752817	6.188126626629191e-06	0.0	0.0	0.0	3.0940646299681665e-08	1.0535138960790849e-07	0.0	4.420377346416576e-06	3.0940760298204026e-08	1.1900287358304621e-07	3.0942654592811926e-08	3.0940659466226296e-08	1.9935599704621654e-06	0.006927950597991004	6.180298924407482e-06	0.0	0.0	0.0	3.090150777284506e-08	1.052181248493401e-07	0.0	4.414785787909739e-06	3.090162163574046e-08	1.1885234032637154e-07	3.0903513667534473e-08	3.0901520923661636e-08	1.9910514054950333e-06	0.0069192329069732335	6.172522060298589e-06	0.0	0.0	0.0	3.086262343666506e-08	1.0085314479268141e-07	0.0	4.4092302799796185e-06	3.0862735314290676e-08	1.187027776117069e-07	3.08646250963852e-08	3.086263657184606e-08	1.9885588687000534e-06	0.006910570916729513	6.164794885319209e-06	0.0	0.0	0.0	3.082398754622239e-08	9.915581474130445e-08	0.0	4.403710431954022e-06	3.082409859922248e-08	1.1855417492123822e-07	3.082598614465823e-08	3.082400066585763e-08	1.9860821932292334e-06	0.00690196404742636	6.157116882231475e-06	0.0	0.0	0.0	3.0785597515327304e-08	1.0397116745850424e-07	0.0	4.398226111564427e-06	3.078571056455434e-08	1.1840652869349533e-07	3.078759588647465e-08	3.078561061950611e-08	1.9836213355075624e-06	0.006893412147617693	6.149487915969357e-06	0.0	0.0	0.0	3.074745266865045e-08	1.0183390404579393e-07	0.0	4.392776387516058e-06	3.0747564691702164e-08	1.1825981385701379e-07	3.0749447802767654e-08	3.074746575746299e-08	1.981175866921355e-06	0.006884913727808474	6.1419066577619675e-06	0.0	0.0	0.0	3.070954636233399e-08	9.456590827367023e-08	0.0	4.387360441461487e-06	3.070965525262525e-08	1.1811400838087845e-07	3.071153616510251e-08	3.0709559435867005e-08	1.978745413927298e-06	0.006876467489878287	6.134371949569562e-06	0.0	0.0	0.0	3.06718728061764e-08	9.444989764659305e-08	0.0	4.3819781767150264e-06	3.067198157040552e-08	1.1796910966155501e-07	3.0673860296680234e-08	3.067188586451386e-08	1.9763299490604355e-06	0.006868073338366105	6.126883706269492e-06	0.0	0.0	0.0	3.0634431574565414e-08	1.0618667711943406e-07	0.0	4.376629826787747e-06	3.063454527927365e-08	1.1782512398453672e-07	3.063642183208076e-08	3.063444461779222e-08	1.973929602727174e-06	0.006859731726431242	6.119442332173546e-06	0.0	0.0	0.0	3.059722468906253e-08	1.0177156353097528e-07	0.0	4.371313939358291e-06	3.059733621385562e-08	1.1768201225225477e-07	3.0599210605048455e-08	3.059723771726616e-08	1.9715436936561427e-06	0.006851440286568687	6.112045715214217e-06	0.028676092809914407	0.0	0.0	3.4980299992360286e-06	3.240324024036646e-05	9.585227896712761e-06	3.056024158932392e-08	3.340800628118123e-08	3.903383283619698e-05	3.391462433848562e-08	0.06930598060170474	4.067969634727529e-05	0.053032611513189755	2.6280246763677345e-05	0.011000664298587854	6.456922700810197e-06	0.00841766138092556	4.16009137270979e-06	7.070903487729334e-09	1.414180056449751e-06	4.561664344789749e-07	0.003171166512337413	3.340799161322112e-08	6.6815953890542345e-06	2.1552587194381674e-06	8.555943407505536	0.9950344339532559	3.443395325606167e-05	8.06365444734422e-05	4.128641611980486e-05	519.2400644033754	521.7262678735201	0.25030502009567457	4.23555860619952e-09	2.035044815181449e-05	2.263405512678622e-08	4.830915980636746e-07	7.69287781379868e-09	2.263509856205939e-08	4.831138680304831e-07	7.693232446589298e-09	2.2636142040595567e-08	4.831361389166656e-07	7.693587094019535e-09	2.2529311504097867e-08	4.831584074312069e-07	7.693941703682438e-09	7.0645762159468785e-06	4.83108850502203e-07	7.693152544098415e-09	1.3788831513820439e-05	4.830744095026262e-07	7.69260409123122e-09	1.3787833177041616e-05	4.830393679816654e-07	7.692046075811082e-09	1.3786819309902554e-05	4.830037987554356e-07	7.691479657672349e-09	2.2630986469260787e-08	4.830259941671651e-07	7.69183310323504e-09	2.2524176950811904e-08	4.830481872649496e-07	7.692186511952532e-09	1.378705970437813e-05	4.830121836651973e-07	7.69161317757876e-09	7.062424140138075e-06	4.829614092453734e-07	7.690804631439204e-09	2.2629000550448464e-08	4.82983583960546e-07	7.691157747470553e-09	2.263003953013452e-08	4.830057598297966e-07	7.691510881883201e-09	1.3785838947048041e-05	4.829693944851638e-07	7.690931788471838e-09	2.262937468718473e-08	4.829915612179142e-07	7.691284777428313e-09	2.2522571503383195e-08	4.830137260024118e-07	7.691637735363686e-09	2.2631451806675233e-08	4.830358953848367e-07	7.691990766520845e-09	2.252463885164798e-08	4.830580628445404e-07	7.69234376706308e-09	2.263352918228872e-08	4.830802349270323e-07	7.692696841222624e-09	1.3787962090137575e-05	4.830437848178939e-07	7.69211639916982e-09	1.3786920779790229e-05	4.830073342266627e-07	7.69153595048404e-09	2.2523306626621644e-08	4.830294979936205e-07	7.69188889229562e-09	2.2632190394844284e-08	4.830516666917218e-07	7.69224191263505e-09	2.263322908803859e-08	4.830738370668705e-07	7.692594959683045e-09	7.063323454467885e-06	4.830229750137263e-07	7.691785020132151e-09	2.2524035765097285e-08	4.83045146460354e-07	7.692138084263062e-09	2.25250696348599e-08	4.830673196806497e-07	7.692491176641028e-09	1.378760215627805e-05	4.830313009348162e-07	7.691917606552553e-09	2.2632274163780866e-08	4.83053485664901e-07	7.692270882253334e-09	2.2525457997744605e-08	4.83075669067015e-07	7.692624136809225e-09	2.2526492425047665e-08	4.830978544189829e-07	7.692977422417067e-09	7.06367711282502e-06	4.830472874719544e-07	7.692172183123455e-09	2.263302287464352e-08	4.830694845294152e-07	7.6925256551517e-09	2.2634062893545795e-08	4.830916836246251e-07	7.692879159631283e-09	2.252723887432955e-08	4.831138814911899e-07	7.69323264454715e-09	7.06391332328952e-06	4.83063502273742e-07	7.692430395016186e-09	1.3787519448159068e-05	4.830286006507826e-07	7.691874616220856e-09	1.3786535099349314e-05	4.829942110623173e-07	7.691326991702451e-09	2.252269189485391e-08	4.830164500240723e-07	7.691681131092102e-09	2.252372891542605e-08	4.830386912946302e-07	7.692035307247376e-09	7.0628206864315415e-06	4.829890602354649e-07	7.691244972366005e-09	2.2522451316027512e-08	4.830113148572232e-07	7.691599361136851e-09	2.2523489068448722e-08	4.830335718164964e-07	7.691953787130048e-09	7.062748374471677e-06	4.829841819980158e-07	7.691167293885952e-09	7.0620283827395844e-06	4.829350017299223e-07	7.690384137589249e-09	7.061311479200196e-06	4.828860286756385e-07	7.68960428097678e-09	7.060597592070291e-06	4.828372573778124e-07	7.688827637093182e-09	2.262317859410052e-08	4.828595644612239e-07	7.689182861272169e-09	7.060212981565472e-06	4.828110019467996e-07	7.688409541953761e-09	7.059504970742658e-06	4.827626214799626e-07	7.687639121425619e-09	7.058799517841847e-06	4.827144090157599e-07	7.68687137598586e-09	2.2509642154481164e-08	4.827367428524546e-07	7.687227026150457e-09	2.251068361917213e-08	4.827590788272509e-07	7.687582710359182e-09	1.3778928420625184e-05	4.827281150116808e-07	7.68708963661002e-09	7.058298692015607e-06	4.826801953614478e-07	7.686326553097769e-09	7.057599324453942e-06	4.826323651226066e-07	7.685564893026729e-09	7.056901027501604e-06	4.825845991822284e-07	7.684804256466589e-09	2.25035890898741e-08	4.826069536206171e-07	7.685160234579838e-09	2.2504631527247004e-08	4.826293097028706e-07	7.685516238866788e-09	2.2613434913010383e-08	4.826516707229847e-07	7.685872321782118e-09	2.2506716780733733e-08	4.826740300513061e-07	7.686228377753659e-09	2.2507759441539523e-08	4.826963909832423e-07	7.68658445925855e-09	2.2616578027307655e-08	4.827187568159618e-07	7.686940618801965e-09	2.2617625982827652e-08	4.82741124229725e-07	7.687296803519645e-09	2.2510888171729186e-08	4.827634899044411e-07	7.687652960541732e-09	2.261972195736844e-08	4.82785860449114e-07	7.688009195111916e-09	2.251297430231785e-08	4.828082292349533e-07	7.688365401671702e-09	7.059474324697178e-06	4.82760550060217e-07	7.687606146154788e-09	2.2511794232049732e-08	4.827829190246713e-07	7.687962355536443e-09	7.059104838393034e-06	4.827352439319464e-07	7.687203164583028e-09	2.2510614467205012e-08	4.827576111149592e-07	7.68755934556854e-09	1.3778899619506049e-05	4.827269500428795e-07	7.687071087212695e-09	1.3778012331107251e-05	4.826957562702497e-07	7.686574344718988e-09	2.250877459883956e-08	4.827180879722298e-07	7.68692996059647e-09	7.0581523729777615e-06	4.826698147395551e-07	7.686161242879655e-09	2.2615335315810717e-08	4.826921397654855e-07	7.686516752422794e-09	2.261638137253586e-08	4.827144656138199e-07	7.686872275061057e-09	2.2509647564510466e-08	4.82736788979598e-07	7.687227758165459e-09	2.2618473446505374e-08	4.827591164603757e-07	7.687583306797211e-09	1.377890770130557e-05	4.827269307330401e-07	7.687070766610232e-09	7.0582765126662754e-06	4.826780899463034e-07	7.68629301036099e-09	7.057560725887809e-06	4.826290766800724e-07	7.685512507395941e-09	7.056842314298467e-06	4.825798877220017e-07	7.684729206626557e-09	7.0561212783302975e-06	4.825305239383296e-07	7.68394312191108e-09	1.3772332472942861e-05	4.824962677468015e-07	7.683397611018896e-09	2.2499475606093503e-08	4.82518481378039e-07	7.683751346650002e-09	1.3771971483649606e-05	4.824835576496158e-07	7.683195206544323e-09	7.054702626041641e-06	4.824333265318323e-07	7.68239531111865e-09	2.2604258148343912e-08	4.824555096230857e-07	7.68274856047195e-09	2.2605297525838065e-08	4.824776936129298e-07	7.683101824138051e-09	1.3770788880418676e-05	4.824420849588833e-07	7.682534778917764e-09	2.260466852339479e-08	4.824642531348384e-07	7.682887790805001e-09	7.054416283227493e-06	4.82413727231025e-07	7.68208320222496e-09	7.05367686766844e-06	4.823631758771894e-07	7.681278208779025e-09	2.260097108484098e-08	4.823853358277562e-07	7.681631089737513e-09	7.053261449169e-06	4.823347904618573e-07	7.680826192099484e-09	7.052522326916316e-06	4.822842758265811e-07	7.68002178425336e-09	1.376526476446983e-05	4.82248679092554e-07	7.679454933485267e-09	1.376425384170055e-05	4.822133446867433e-07	7.678892261410545e-09	1.3763253873575559e-05	4.821784068652505e-07	7.678335905756594e-09	2.2484651216298407e-08	4.822005867245522e-07	7.678689103948316e-09	7.05056378851526e-06	4.821506786129121e-07	7.677894356897599e-09	1.3761486612342527e-05	4.82116655962089e-07	7.677352575890884e-09	1.3760529594845437e-05	4.820832268843249e-07	7.67682024744044e-09	7.04885565815297e-06	4.820341507014835e-07	7.676038748835113e-09	2.258555018384116e-08	4.820563953881846e-07	7.676392979414568e-09	2.2586592441009373e-08	4.820786424825037e-07	7.676747248332349e-09	7.048791469091521e-06	4.820298235087502e-07	7.675969845569723e-09	1.3758087533708307e-05	4.81997854682725e-07	7.67546077020906e-09	2.258384875879885e-08	4.820201342460895e-07	7.675815556157018e-09	2.2477267797213294e-08	4.820424128514571e-07	7.676170326847321e-09	2.258593650971132e-08	4.820646970763311e-07	7.67652518702208e-09	1.3759097763710255e-05	4.820333069336841e-07	7.67602532599505e-09	7.048137412029609e-06	4.81985264928184e-07	7.675260295027668e-09	2.258325845733712e-08	4.820075746965059e-07	7.675615561921986e-09	2.2584303780079317e-08	4.820298866084503e-07	7.675970862948963e-09	2.247772216671355e-08	4.820521973523954e-07	7.676326145373575e-09	1.3758759402616224e-05	4.820214920368576e-07	7.675837188032457e-09	2.2584955863556997e-08	4.82043815820593e-07	7.676192678066086e-09	2.2586001846751578e-08	4.820661415566498e-07	7.676548199186047e-09	1.3759162712153489e-05	4.820356077756793e-07	7.676061972068358e-09	2.2585617445704705e-08	4.820579374477104e-07	7.676417555819906e-09	2.2479030409792944e-08	4.82080265564171e-07	7.676773114797216e-09	1.3759566816217767e-05	4.820497238620623e-07	7.676286760127131e-09	2.2586279227853746e-08	4.82072053075177e-07	7.676642336519443e-09	7.048709496955427e-06	4.820243093850207e-07	7.675882053487268e-09	2.2477462909675578e-08	4.820466347933203e-07	7.676237569263638e-09	2.2478503994673575e-08	4.820689616221194e-07	7.676593107657844e-09	2.2479545145036843e-08	4.820912898612626e-07	7.676948668508304e-09	1.3759877576663599e-05	4.820605063340939e-07	7.676458460815292e-09	2.2586785312704093e-08	4.820828263751585e-07	7.676813891072284e-09	2.2587831131872947e-08	4.821051476293834e-07	7.677169340646028e-09	1.3760263382601779e-05	4.820739315890207e-07	7.676672244361079e-09	1.3759359546644702e-05	4.820421728908458e-07	7.676166505821448e-09	2.247829783589475e-08	4.820644532420116e-07	7.676521303975654e-09	1.3759074129862484e-05	4.820320772551758e-07	7.676005735010278e-09	2.2477827709465925e-08	4.820543350588921e-07	7.676360174093065e-09	2.2478865638833204e-08	4.820765937028579e-07	7.676714626556311e-09	2.2587541093174418e-08	4.820988564766505e-07	7.677069144784075e-09	7.049091582554538e-06	4.820499799619494e-07	7.676290820157141e-09	7.048375600620986e-06	4.820009690435979e-07	7.675510355194159e-09	1.3757233535127211e-05	4.819674201511578e-07	7.674976108383085e-09	2.2474813809745397e-08	4.819896335509048e-07	7.675329840359312e-09	2.2583467736032192e-08	4.820118510493142e-07	7.675683637605252e-09	1.3757528698298148e-05	4.819776960684803e-07	7.675139739746357e-09	2.2582908759151656e-08	4.819998921198942e-07	7.675493195480799e-09	7.047634540942457e-06	4.819501100274429e-07	7.674700450631047e-09	2.258161637503027e-08	4.819722975837259e-07	7.675053771098897e-09	7.047229914781119e-06	4.819224198787648e-07	7.67425950391475e-09	1.3754955197691223e-05	4.818874751451342e-07	7.673703031517094e-09	1.3753949943816732e-05	4.818522600474051e-07	7.673142254834164e-09	2.257703162575326e-08	4.818744143012384e-07	7.673495045073516e-09	2.257806964686668e-08	4.818965698711749e-07	7.673847856273488e-09	1.3754205538937233e-05	4.818612395977964e-07	7.673285246708016e-09	2.2577452075939994e-08	4.81883390869127e-07	7.673637989497586e-09	2.247089559975034e-08	4.819055403747771e-07	7.673990704172355e-09	2.2579527752040034e-08	4.819276946569182e-07	7.674343494911494e-09	2.2580565773725792e-08	4.819498504583647e-07	7.674696309846593e-09	2.258160386730873e-08	4.81972007787735e-07	7.675049149114803e-09	1.3756359781338146e-05	4.819367625355737e-07	7.67448789475127e-09	2.258099022941087e-08	4.819589212267312e-07	7.674840755743913e-09	2.2474417237474416e-08	4.819810783494753e-07	7.675193591762613e-09	2.2583066605927592e-08	4.820032404468733e-07	7.67554650700085e-09	2.258410499126949e-08	4.820254042587161e-07	7.675899449542098e-09	2.258514345736636e-08	4.82047569792051e-07	7.676252419498506e-09	1.375852183618204e-05	4.820125815189358e-07	7.675695258545098e-09	2.2584542122142925e-08	4.820347536740507e-07	7.676048333984713e-09	2.2477952831253583e-08	4.820569244384336e-07	7.676401387279333e-09	7.0484628877680955e-06	4.820069446601688e-07	7.675605497999787e-09	2.2584277682648662e-08	4.820291261827441e-07	7.675958722629784e-09	1.3758009638471393e-05	4.819947651028003e-07	7.675411550636963e-09	1.3757038149395752e-05	4.819608076995832e-07	7.674870807401631e-09	2.247450315615855e-08	4.819830112900248e-07	7.675224383491923e-09	1.3756713735114088e-05	4.819495176716455e-07	7.674691025918065e-09	1.3755768194233822e-05	4.819164548367195e-07	7.674164528200345e-09	7.046418904216324e-06	4.818675324733812e-07	7.673385478205894e-09	2.2470152486524195e-08	4.818897739685867e-07	7.673739657903642e-09	1.3754080953886179e-05	4.818574218871777e-07	7.673224477841842e-09	2.2577269292682362e-08	4.818796798551136e-07	7.673578919838123e-09	2.25783121832404e-08	4.819019399056518e-07	7.673933394996436e-09	1.3754437181230144e-05	4.818699312873212e-07	7.673423683642018e-09	2.2470263957042724e-08	4.818921982562284e-07	7.673778268946259e-09	2.247130230094069e-08	4.819144671986552e-07	7.67413288567529e-09	2.25799420049341e-08	4.819367413985246e-07	7.674487586123307e-09	1.3755437658702939e-05	4.819049919240857e-07	7.673982000554192e-09	7.046258991688115e-06	4.818566863721507e-07	7.673212771492627e-09	2.2577234767631972e-08	4.818789699487586e-07	7.673567621212806e-09	2.2470685524171783e-08	4.819012519974115e-07	7.673922446599137e-09	1.3754431149411496e-05	4.818697067386044e-07	7.673420111505148e-09	1.3753528750759163e-05	4.818380527991761e-07	7.672916044795116e-09	1.3752620522441667e-05	4.818061820502175e-07	7.672408524656904e-09	7.044813946950357e-06	4.817577067038326e-07	7.671636589965648e-09	2.2572598293739496e-08	4.817799717285255e-07	7.671991144138766e-09	2.246607028257871e-08	4.818022347234471e-07	7.672345665988065e-09	2.2467108452071006e-08	4.81824498974246e-07	7.672700207835127e-09	2.257572786905967e-08	4.818467677675448e-07	7.673054822017056e-09	7.045407477195866e-06	4.817982548151423e-07	7.672282288206988e-09	7.044697801672045e-06	4.817496867823742e-07	7.671508877086491e-09	1.3750083890261456e-05	4.817171480889547e-07	7.67099071860733e-09	2.2463141749355933e-08	4.817393855692539e-07	7.671344834107033e-09	7.043834089560625e-06	4.816905059389288e-07	7.670566460651939e-09	1.3748379172008014e-05	4.816573249437286e-07	7.670038073631832e-09	7.042630629529388e-06	4.81608103445326e-07	7.669254256089604e-09	2.256559061136775e-08	4.816303102093528e-07	7.669607882442034e-09	1.374664509902961e-05	4.815964912341164e-07	7.66906933625185e-09	2.245751653585117e-08	4.816186777501799e-07	7.66942264017865e-09	1.3746302185452265e-05	4.815844375193612e-07	7.668877386215827e-09	1.3745315405893924e-05	4.815498431062338e-07	7.668326492734748e-09	2.2455341550552183e-08	4.81572000598382e-07	7.668679334513601e-09	1.3744953076863935e-05	4.815371415538654e-07	7.668124227709595e-09	1.374395285155479e-05	4.815021085436366e-07	7.667566351426408e-09	2.256062465729944e-08	4.815242523791702e-07	7.66791897578991e-09	2.2561662191102123e-08	4.815463976449008e-07	7.668271622930309e-09	1.3744214919012575e-05	4.815113153455154e-07	7.667712962638474e-09	2.2453544503121213e-08	4.815334551021366e-07	7.668065522080942e-09	2.245457690109006e-08	4.815555964241757e-07	7.668418106453348e-09	2.256313053388409e-08	4.815777425848405e-07	7.668770767879016e-09	1.3745110605857765e-05	4.815427368062988e-07	7.668213327005675e-09	7.040943525959897e-06	4.814927150271923e-07	7.667416768188722e-09	2.2560183703843593e-08	4.815148654075009e-07	7.667769496852424e-09	1.3743322770099431e-05	4.814801847901528e-07	7.667217235039179e-09	1.3742337906177526e-05	4.814457381729545e-07	7.666668700017578e-09	1.3741360908873002e-05	4.814115672517026e-07	7.666124555582015e-09	2.2556380251658914e-08	4.814337389991728e-07	7.66647762455753e-09	7.039353931886727e-06	4.813842383598227e-07	7.665689365394425e-09	2.2555099546836918e-08	4.814064184348787e-07	7.666042566985181e-09	1.3740253002907474e-05	4.813728411643151e-07	7.665507876146369e-09	1.373930134633807e-05	4.813395432872323e-07	7.664977634273857e-09	1.373835685199658e-05	4.813064853016271e-07	7.664451212147103e-09	7.03749903987635e-06	4.8125754854374e-07	7.663671931997521e-09	2.2549162623798464e-08	4.81279758705021e-07	7.664025612662272e-09	2.255020327918702e-08	4.813019707542468e-07	7.664379323389146e-09	1.373729467463945e-05	4.81269302375091e-07	7.663859104597605e-09	1.3736364086374314e-05	4.812366968320295e-07	7.663339885757336e-09	1.3735433226458737e-05	4.812040675972067e-07	7.662820288914605e-09	2.2439214299509886e-08	4.812262784005193e-07	7.66317397972842e-09	1.3735133849085114e-05	4.81193548532742e-07	7.662652779616563e-09	1.3734195164383069e-05	4.811606207279539e-07	7.662128426804722e-09	1.373324892432544e-05	4.811274196586055e-07	7.661599721834801e-09	7.034880067454322e-06	4.810782738094342e-07	7.660817109717122e-09	1.373088834285737e-05	4.810446350679737e-07	7.660281434403122e-09	2.2539188331839214e-08	4.810668039498425e-07	7.660634457544855e-09	7.033991467560546e-06	4.810174094157161e-07	7.659847884967382e-09	2.2537912918679446e-08	4.810395729044958e-07	7.660200822220806e-09	2.2431545456088685e-08	4.810617342350577e-07	7.660553725105985e-09	1.3730403919388431e-05	4.810275729178022e-07	7.660009727782757e-09	1.3729418582825828e-05	4.809929982983832e-07	7.659459148931477e-09	2.2429374349625633e-08	4.810151281280524e-07	7.659811550181509e-09	1.3729053533546796e-05	4.809801608170244e-07	7.659254718196851e-09	1.3728046383671636e-05	4.809448391752579e-07	7.658692244103342e-09	1.3727030407306514e-05	4.809092201784895e-07	7.658125035344999e-09	7.0316761324832215e-06	4.808588194505072e-07	7.657322440475938e-09	2.2530483644068738e-08	4.808809081819878e-07	7.657674187315326e-09	2.2424148078562028e-08	4.809029949494062e-07	7.658025902880833e-09	1.3725830165552754e-05	4.808671597192103e-07	7.657455251784254e-09	1.3724804309753214e-05	4.808312289612435e-07	7.65688308019123e-09	7.030533899449992e-06	4.807807272624167e-07	7.656078878403991e-09	2.241947627223894e-08	4.808028030834652e-07	7.65643041972124e-09	1.3722969553851111e-05	4.807669930553084e-07	7.6558601718287e-09	2.252618064481602e-08	4.807890739361237e-07	7.65621179374792e-09	2.2527215223756792e-08	4.808111565102208e-07	7.656563442633666e-09	1.3723211458700802e-05	4.807755109422088e-07	7.65599581437611e-09	2.252657940420826e-08	4.807975984980069e-07	7.656347542616908e-09	7.030043731209317e-06	4.80747322217633e-07	7.655546931442944e-09	2.252525843180636e-08	4.807694158163574e-07	7.655898755926229e-09	1.3722030827585017e-05	4.807342354602316e-07	7.655338536756695e-09	2.2417307070800844e-08	4.807563348543794e-07	7.6556904535488e-09	2.25256802784279e-08	4.807784394564337e-07	7.656042453274307e-09	7.029766292926332e-06	4.807284548167012e-07	7.655246486713844e-09	2.252437373564173e-08	4.807505675014579e-07	7.655598615159844e-09	1.3721507844028726e-05	4.80716014844808e-07	7.65504839224729e-09	7.028856625896758e-06	4.806663569813252e-07	7.654257629598694e-09	7.0281320645135814e-06	4.806168467409083e-07	7.653469217778158e-09	1.371771238869805e-05	4.805831717598307e-07	7.652932971331605e-09	2.241026123886906e-08	4.806053176032127e-07	7.653285627822145e-09	2.2518602892873457e-08	4.806274687779863e-07	7.653638369210424e-09	1.3718024440721462e-05	4.805941565896541e-07	7.65310789969827e-09	1.3717079971345109e-05	4.805611065977722e-07	7.652581605060218e-09	2.2516530805483958e-08	4.805832763143006e-07	7.652934641688867e-09	1.371677486703e-05	4.805504454417911e-07	7.652411835777919e-09	7.026444705214025e-06	4.805016627238864e-07	7.65163500833973e-09	2.2406459542245793e-08	4.8052383962879e-07	7.651988159404934e-09	1.371508522272694e-05	4.804912685537956e-07	7.651469489458702e-09	1.3714154981372463e-05	4.804586681998517e-07	7.650950352462183e-09	1.371322151168607e-05	4.804259400452099e-07	7.650429179499067e-09	1.3712282009658037e-05	4.803929868796864e-07	7.64990442258347e-09	2.2508653924205942e-08	4.804151490332655e-07	7.650257338625258e-09	2.2402425838786113e-08	4.804373092278081e-07	7.650610223468123e-09	1.3712599212920133e-05	4.804040471983036e-07	7.6500805473068e-09	1.3711640131984862e-05	4.803703848894098e-07	7.649544496330906e-09	2.2400339193385014e-08	4.80392516499783e-07	7.649896925939361e-09	1.3711299662316674e-05	4.803583861748461e-07	7.649353421600409e-09	2.239978015069388e-08	4.803805002185712e-07	7.64970557145191e-09	7.023951733689201e-06	4.803308579894076e-07	7.648915053998437e-09	2.2505744449122807e-08	4.803529675832444e-07	7.649267132979048e-09	2.239952777419996e-08	4.803750748729872e-07	7.649619175267601e-09	2.24005586854986e-08	4.803971831165641e-07	7.649971232744292e-09	2.2508852144335254e-08	4.804192955728167e-07	7.650323357303865e-09	1.371204672149406e-05	4.803844391776584e-07	7.649768290283693e-09	2.240099586553661e-08	4.80406528381044e-07	7.65012004454962e-09	2.2509290524499606e-08	4.804286217539484e-07	7.650471865211795e-09	1.3712299298118197e-05	4.803932104169829e-07	7.64990796109769e-09	2.2401405377560754e-08	4.80415280272751e-07	7.650259407264582e-09	1.3711905185417757e-05	4.803793332605928e-07	7.649686973076785e-09	2.2508017227598687e-08	4.804013867675724e-07	7.6500381589065e-09	2.240178709467333e-08	4.804234379513551e-07	7.650389307742148e-09	1.3712125646389643e-05	4.803869954410041e-07	7.649808983506281e-09	7.024034035062632e-06	4.803361389401824e-07	7.648999129899096e-09	7.02328966710282e-06	4.80285213408476e-07	7.648188177190747e-09	1.3708164377385879e-05	4.802481433961281e-07	7.647597861762566e-09	7.022000473484597e-06	4.801970116781178e-07	7.64678362631785e-09	7.021252597333292e-06	4.801458653293979e-07	7.645969158142912e-09	1.3704180963442874e-05	4.801085823099344e-07	7.645375452609665e-09	2.2388133991289882e-08	4.801305743246175e-07	7.645725659348331e-09	2.2389159494990616e-08	4.80152567812078e-07	7.646075889543435e-09	2.2497392968853406e-08	4.801745660252963e-07	7.646426194996086e-09	7.020924017125434e-06	4.801234122861219e-07	7.645611609976609e-09	1.3703543686637361e-05	4.800862983219854e-07	7.645020598127902e-09	1.3702488177419342e-05	4.80049366776036e-07	7.644432492106001e-09	2.2492556836848457e-08	4.800713732885634e-07	7.644782929807174e-09	1.3702069297177878e-05	4.800347551499997e-07	7.644199815475335e-09	1.3701032867787522e-05	4.799985182729446e-07	7.6436227732025e-09	2.2382999846051927e-08	4.800205447904786e-07	7.643973529530737e-09	7.018677589494959e-06	4.799700821905096e-07	7.643169952499783e-09	2.2488840662024516e-08	4.799921231137569e-07	7.643520938243028e-09	1.369983684606092e-05	4.799567525177679e-07	7.642957691738835e-09	1.3698839708786572e-05	4.799219049037901e-07	7.642402773593257e-09	1.3697857756970211e-05	4.798875865360308e-07	7.641856283326294e-09	2.2484973579693723e-08	4.799096797432552e-07	7.64220810168425e-09	2.237885509479463e-08	4.799317719995011e-07	7.642559904897849e-09	2.2379885277048422e-08	4.799538665613123e-07	7.642911744825181e-09	2.2488079077031427e-08	4.799759666868012e-07	7.64326367334933e-09	2.248911456035602e-08	4.799980691128821e-07	7.643615638507994e-09	1.3700048266184184e-05	4.799644202572523e-07	7.643079809438177e-09	7.017870683511059e-06	4.799153323673306e-07	7.642298123829122e-09	2.2379117867197558e-08	4.799374594893519e-07	7.642650482239225e-09	1.3698337849761335e-05	4.799045978428516e-07	7.642127188074561e-09	2.2485769432587322e-08	4.799267429074487e-07	7.642479832183805e-09	7.017324168269635e-06	4.798780568882598e-07	7.641704545510205e-09	1.3696656726757782e-05	4.798457596465703e-07	7.64119023771398e-09	1.3695738206044412e-05	4.798135878384397e-07	7.640677926271943e-09	2.2374372673075778e-08	4.798357480341919e-07	7.641030811244832e-09	2.2482543177925144e-08	4.798579132664568e-07	7.64138377641655e-09	2.248358173686667e-08	4.798800802451462e-07	7.641736769395067e-09	2.2377473349242822e-08	4.799022456799228e-07	7.642089737784372e-09	2.248565894061722e-08	4.799244161081611e-07	7.642442785687582e-09	1.3697985279875067e-05	4.798923001706245e-07	7.641931362555954e-09	2.2485193045863957e-08	4.799144686580127e-07	7.642284379513922e-09	1.3697697717717846e-05	4.79882185023571e-07	7.641770284675104e-09	2.2377571910334412e-08	4.799043428257857e-07	7.642123131434055e-09	1.369740123393176e-05	4.79871734426201e-07	7.641603863689527e-09	1.3696459412513402e-05	4.798386580111504e-07	7.641077142018653e-09	2.2375543205453206e-08	4.798607839298892e-07	7.641429480969168e-09	7.016357554697027e-06	4.798117228791029e-07	7.640648218136463e-09	1.3694726585665162e-05	4.797778031376498e-07	7.640108065652112e-09	7.015139541937716e-06	4.797282595693414e-07	7.639319118415046e-09	7.014413677992226e-06	4.796785609581191e-07	7.638527702057357e-09	1.3690893194293194e-05	4.796432900733732e-07	7.637966032579365e-09	7.01316529813365e-06	4.795930132946957e-07	7.637165409116605e-09	7.012428437827721e-06	4.79542565596172e-07	7.636362063878264e-09	1.3686976750749242e-05	4.795058820222714e-07	7.635777898585753e-09	2.236002919474826e-08	4.795278625055172e-07	7.63612792149528e-09	2.236105418394509e-08	4.795498436187488e-07	7.636477954438948e-09	2.246915252766218e-08	4.795718286084432e-07	7.63682804911441e-09	2.2470182637607195e-08	4.795938142448393e-07	7.63717815409006e-09	2.2364129636602063e-08	4.796157972976457e-07	7.637528217925858e-09	1.3689048725174713e-05	4.795783778314172e-07	7.63693233480426e-09	2.24704900349819e-08	4.796003392789059e-07	7.637282054610449e-09	2.236443443380882e-08	4.796222982389732e-07	7.6376317348091e-09	1.368921918987896e-05	4.795842855474293e-07	7.637026405936e-09	2.247076720000495e-08	4.796062268821305e-07	7.637375805494716e-09	2.2471795252122558e-08	4.796281691063717e-07	7.63772521922219e-09	1.3689375086571678e-05	4.795897104628747e-07	7.637112790102364e-09	2.2363939312431403e-08	4.796116338347326e-07	7.637461903660455e-09	2.2364961621548975e-08	4.796335582833057e-07	7.63781103436841e-09	1.3689521399204567e-05	4.795948300307204e-07	7.637194313348237e-09	7.012437739472396e-06	4.795428903210603e-07	7.63636721174524e-09	2.2361755887959965e-08	4.795648030721886e-07	7.636716156254649e-09	1.3687557613274222e-05	4.795260803038825e-07	7.636099524889886e-09	2.2360971650391765e-08	4.795479936960334e-07	7.636448479665168e-09	2.2361993480371138e-08	4.795699087383385e-07	7.636797460722186e-09	2.2470093196609673e-08	4.795918286717128e-07	7.637146519669883e-09	2.2364037528117366e-08	4.796137470639037e-07	7.637495554079106e-09	1.3688960292152061e-05	4.795752921141672e-07	7.63688318918859e-09	1.3687870469366538e-05	4.7953719938582e-07	7.636276593764443e-09	1.3686794701762547e-05	4.794996153562444e-07	7.635678100185741e-09	2.2466797662383004e-08	4.795215736455208e-07	7.636027770069588e-09	1.3686364171792246e-05	4.794846504022227e-07	7.635439799988006e-09	2.2466095641234667e-08	4.795066319104622e-07	7.63578983965245e-09	1.3685955406895838e-05	4.794704525433078e-07	7.635213715882737e-09	1.3684940594151526e-05	4.794350157422808e-07	7.63464941719904e-09	2.2463768387616035e-08	4.794570479340128e-07	7.635000263994054e-09	2.2357748101844575e-08	4.794790794510802e-07	7.63535110004485e-09	2.246583294474347e-08	4.795011167878555e-07	7.635702028769642e-09	2.2466865479718177e-08	4.795231566936321e-07	7.636052998403273e-09	7.011408303554078e-06	4.794733125615881e-07	7.635259271406658e-09	2.2465562297029745e-08	4.794953698793351e-07	7.635610518315161e-09	2.235953463728656e-08	4.795174265168054e-07	7.635961754389488e-09	2.2360563154287277e-08	4.795394857221412e-07	7.636313031354015e-09	2.246866277430258e-08	4.795615507454733e-07	7.636664400964769e-09	7.011973497202129e-06	4.795120471977575e-07	7.635876097456699e-09	7.0112524359027335e-06	4.794627978989625e-07	7.635091842578531e-09	1.3684782563784199e-05	4.794297670637487e-07	7.634565856067055e-09	2.2463520739678044e-08	4.794518835747611e-07	7.634918045546226e-09	2.2357505584707924e-08	4.794739992261461e-07	7.635270221333246e-09	2.2465593221711966e-08	4.794961205378599e-07	7.635622487253865e-09	2.2466629705713262e-08	4.795182442319214e-07	7.635974791108746e-09	2.246766630003794e-08	4.79540370296967e-07	7.636327132717054e-09	1.3687014005039885e-05	4.795080084155355e-07	7.635811797530784e-09	2.2467186385601557e-08	4.795301517207825e-07	7.636164413640325e-09	2.236115501731317e-08	4.795522939592717e-07	7.636517012758959e-09	1.3687364688698639e-05	4.795203172751366e-07	7.636007810120617e-09	2.2360696352304478e-08	4.795424705379251e-07	7.63636058474446e-09	1.3687089180448988e-05	4.795106531110088e-07	7.635853916563188e-09	1.368618047204373e-05	4.794787751817053e-07	7.635346283295225e-09	1.3685265257348893e-05	4.794466438752635e-07	7.634834613570737e-09	7.010307355164651e-06	4.793981642923327e-07	7.634062611004443e-09	2.2462041007903958e-08	4.794203024515696e-07	7.634415144909423e-09	2.2463078312887485e-08	4.794424417338839e-07	7.634767696695096e-09	7.010245565876876e-06	4.793938820388707e-07	7.633994417916456e-09	2.2461840785575424e-08	4.794160141826635e-07	7.634346855995765e-09	2.2355834390872143e-08	4.794381440386941e-07	7.634699257641204e-09	2.2356866363774128e-08	4.79460274864764e-07	7.635051674731014e-09	1.3684717827394212e-05	4.794272571825687e-07	7.634525886974133e-09	1.368375738852327e-05	4.793934885812279e-07	7.6339881403971e-09	2.246182401008163e-08	4.794155700851475e-07	7.634339771986724e-09	1.3683403172377539e-05	4.793809516789668e-07	7.633788492210014e-09	2.2354201840957032e-08	4.794029988477913e-07	7.634139577013846e-09	7.0096554761321065e-06	4.793530515558528e-07	7.633344200001514e-09	1.3681587465519683e-05	4.793171592435993e-07	7.632772633868078e-09	2.2458249653916418e-08	4.793391613884213e-07	7.633123001685697e-09	2.235225429328972e-08	4.793611607653708e-07	7.633473325428291e-09	2.2460311364312918e-08	4.793831638642869e-07	7.63382370844163e-09	1.3682424464936515e-05	4.793463726821874e-07	7.633237828821248e-09	7.00881527389749e-06	4.792952987878847e-07	7.63242451177967e-09	2.2457226332344302e-08	4.793172562672438e-07	7.632774168355791e-09	2.2351233754738193e-08	4.793392110882666e-07	7.633123782602477e-09	2.235225754672098e-08	4.793611664941911e-07	7.633473406165743e-09	2.2460312566493965e-08	4.793831257279679e-07	7.63382309068704e-09	2.2461341469535613e-08	4.79405085565899e-07	7.634172784831284e-09	2.24623704019004e-08	4.794270460169118e-07	7.634522488740525e-09	1.368364846904117e-05	4.793891311691602e-07	7.633918716931485e-09	2.2354585784372296e-08	4.794110630985847e-07	7.634267966685458e-09	7.009754806720922e-06	4.793594374009849e-07	7.633445863480328e-09	1.3681699197691004e-05	4.793207994757408e-07	7.632830579167716e-09	2.245842168423127e-08	4.793427070828868e-07	7.63317944167801e-09	2.2352421068520928e-08	4.793646125152948e-07	7.63352826956082e-09	1.3681838677993051e-05	4.793256972182113e-07	7.63290856993013e-09	7.008500470798779e-06	4.792736772187052e-07	7.632080189787679e-09	7.007739769974982e-06	4.792216867292423e-07	7.631252280031893e-09	1.3677760401972147e-05	4.791829289367113e-07	7.630635091806265e-09	2.2344969244025883e-08	4.79204825157007e-07	7.630983773166648e-09	2.2345990274907425e-08	4.792267231642288e-07	7.631332482985415e-09	2.2454012566360117e-08	4.792486261915586e-07	7.63168127274848e-09	2.2455038806816065e-08	4.79270531029081e-07	7.632030091340163e-09	2.2349054175406307e-08	4.792924344651559e-07	7.6323788876173e-09	2.2457091393955655e-08	4.793143429540284e-07	7.632727764358939e-09	2.245811789241771e-08	4.793362532833971e-07	7.633076670411408e-09	2.235211884612474e-08	4.793581622393071e-07	7.633425554594714e-09	1.3681666746000872e-05	4.793198910673123e-07	7.632816117201278e-09	2.2458377136275587e-08	4.793418153625209e-07	7.633165245699189e-09	2.2459404371365723e-08	4.793637417151778e-07	7.633514406962313e-09	1.3681837870924941e-05	4.793259973160284e-07	7.632913359282466e-09	2.235163909475785e-08	4.79347937983008e-07	7.63326274853251e-09	2.235266219734543e-08	4.793698808884368e-07	7.633612173429421e-09	1.3682028374733746e-05	4.793327891536527e-07	7.633021519869725e-09	2.2351954979925994e-08	4.793547536303644e-07	7.633371288304542e-09	7.0089350399755936e-06	4.793039448713325e-07	7.632562199853697e-09	1.3680174003672261e-05	4.792679913880148e-07	7.631989672764455e-09	1.3679164203110579e-05	4.792327033241656e-07	7.631427741887337e-09	7.007160357346651e-06	4.791828436509568e-07	7.630633766939465e-09	2.2451952242485203e-08	4.79204883051411e-07	7.630984728492445e-09	2.245298488557362e-08	4.792269248713868e-07	7.631335728572612e-09	2.24540176410259e-08	4.792489691034245e-07	7.631686767061277e-09	2.2455050508545583e-08	4.792710157404723e-07	7.632037843846243e-09	1.3679279989691572e-05	4.792368770156075e-07	7.631494214443435e-09	2.2347480165897847e-08	4.792589405968256e-07	7.63184556102854e-09	1.3678948200172388e-05	4.792252900563234e-07	7.631309704632523e-09	2.2346939694953286e-08	4.792473696478844e-07	7.631661306135079e-09	2.2347969300442986e-08	4.792694513891207e-07	7.632012941867126e-09	2.24560096917722e-08	4.792915385304669e-07	7.632364663589606e-09	1.3679889547939834e-05	4.792582811335158e-07	7.631835066427454e-09	7.0075465312923294e-06	4.792093781930071e-07	7.631056324791196e-09	2.2453195112381435e-08	4.792314804103347e-07	7.631408286521196e-09	2.2454230716064476e-08	4.792535844797635e-07	7.631760277741895e-09	2.23482592607732e-08	4.792756871264561e-07	7.632112246304015e-09	2.245630202783532e-08	4.792977948687898e-07	7.632464296008069e-09	7.008126316319584e-06	4.792490158233512e-07	7.631687526825718e-09	2.23480463762532e-08	4.79271124736201e-07	7.632039595143238e-09	1.3679320286704873e-05	4.792382797373656e-07	7.631516562111257e-09	2.2347546153900967e-08	4.792603860564263e-07	7.631868589073773e-09	2.234857701814575e-08	4.792824938756229e-07	7.632220639922773e-09	1.3679641162746047e-05	4.792494525302062e-07	7.631694478830199e-09	7.007419663617017e-06	4.792005179261491e-07	7.630915230647751e-09	2.2345786136990822e-08	4.792226120025328e-07	7.631267062581388e-09	1.3677921265866396e-05	4.791890734431313e-07	7.630732981992136e-09	2.234525309794296e-08	4.792111513608399e-07	7.6310845565727e-09	2.2346282639484068e-08	4.792332303167661e-07	7.631436147685454e-09	1.3678211803310593e-05	4.791991579032558e-07	7.63089356503976e-09	2.234572400662308e-08	4.792212171014615e-07	7.631244841497219e-09	2.245375260922328e-08	4.792432804745146e-07	7.631596184436028e-09	1.3678484062321302e-05	4.792086038729532e-07	7.631043980041807e-09	1.3677478877238751e-05	4.791733100208543e-07	7.630481946244163e-09	2.2344519776603026e-08	4.791953247337969e-07	7.630832514285299e-09	1.3677084457324358e-05	4.791594252260232e-07	7.630260836045413e-09	2.2343872685526002e-08	4.791814180799831e-07	7.630611056005958e-09	2.234489824986164e-08	4.792034117992711e-07	7.63096128974778e-09	1.3677300858417917e-05	4.791669565393927e-07	7.630380762054636e-09	2.2451211952795703e-08	4.79188933738351e-07	7.630730732739821e-09	7.0065152096564905e-06	4.791381330459363e-07	7.629921767663148e-09	1.3675421593770257e-05	4.791010880996981e-07	7.629331850825793e-09	7.005226975527807e-06	4.790500260046643e-07	7.628518723807203e-09	2.2338771495308672e-08	4.790719712448053e-07	7.628868185632812e-09	7.0048006420763234e-06	4.790208807700373e-07	7.62805460698726e-09	2.2337412316978948e-08	4.79042822947624e-07	7.628404020064775e-09	7.0043740544297645e-06	4.789917248188986e-07	7.627590319846012e-09	1.3671233429625437e-05	4.789544207488849e-07	7.62699627932313e-09	2.2334312690279366e-08	4.789763567922692e-07	7.627345594777093e-09	7.003401101787582e-06	4.789252637786624e-07	7.626531976870735e-09	2.2439886691852095e-08	4.789472052212445e-07	7.626881378323814e-09	2.244091474256427e-08	4.7896914828156e-07	7.627230805539002e-09	1.3670592681531121e-05	4.789320641190967e-07	7.626640268439503e-09	1.3669537798747597e-05	4.788951732630998e-07	7.626052810373083e-09	2.2438475754039693e-08	4.789171252785944e-07	7.626402380254012e-09	2.2332572264291748e-08	4.789390759340558e-07	7.626751928477123e-09	1.3669744725593992e-05	4.789024954892581e-07	7.626169414066052e-09	2.2331889521639843e-08	4.78924455732054e-07	7.62651911498029e-09	2.2332913551622267e-08	4.789464179279955e-07	7.626868846996143e-09	2.2440876244957656e-08	4.789683853102451e-07	7.62721866159947e-09	1.3670590216207972e-05	4.789321874948297e-07	7.626642240602765e-09	2.2333273602084975e-08	4.789541626469988e-07	7.626992178947522e-09	2.2441238628718313e-08	4.789761430306768e-07	7.627342200599009e-09	2.2335323299111555e-08	4.789981221641747e-07	7.627692202341133e-09	2.2336348209579057e-08	4.790201032817951e-07	7.628042235677948e-09	2.2444328234014737e-08	4.790420896196459e-07	7.628392352142223e-09	2.2338398455839816e-08	4.790640746953207e-07	7.628742448506454e-09	2.2339423640374075e-08	4.790860617454857e-07	7.629092576312298e-09	1.3673961278771995e-05	4.790503586694556e-07	7.628524033690016e-09	2.244574542810361e-08	4.790723600470529e-07	7.62887438965306e-09	2.2446776292791083e-08	4.790943634082452e-07	7.629224777201894e-09	1.36742067241028e-05	4.790589931114609e-07	7.628661533508957e-09	2.2339186083527393e-08	4.790810028755321e-07	7.629012023007627e-09	7.004941105791571e-06	4.790310124347842e-07	7.628215963867189e-09	1.3672409852177684e-05	4.789960564594251e-07	7.627659316972636e-09	2.233625127660184e-08	4.790180769469323e-07	7.62800997719848e-09	2.23372781307699e-08	4.790400992135411e-07	7.628360665753167e-09	2.244526455047741e-08	4.790621264998006e-07	7.628711434240224e-09	2.2446296637841653e-08	4.790841555505747e-07	7.629062230824106e-09	7.004990286267471e-06	4.790343738994018e-07	7.628269495870182e-09	2.2444996379489427e-08	4.790564072620734e-07	7.62862036110374e-09	2.2339065628413052e-08	4.790784390730535e-07	7.62897120162598e-09	2.2340093010056058e-08	4.791004725750358e-07	7.629322069074531e-09	1.3674401345602506e-05	4.790657952945663e-07	7.628769858768662e-09	7.004723560860765e-06	4.790160749900182e-07	7.627978099969181e-09	7.003997168146838e-06	4.789663727955851e-07	7.627186629303488e-09	1.367057300865113e-05	4.789315685051616e-07	7.626632394713698e-09	2.2333245430001918e-08	4.78953589363183e-07	7.626983060722754e-09	2.2334272304432675e-08	4.789756115178964e-07	7.627333747380378e-09	2.2442244332956117e-08	4.789976382166252e-07	7.627684506397805e-09	2.2336326386847895e-08	4.790196629613957e-07	7.628035234299589e-09	7.004049414688243e-06	4.789698334741683e-07	7.627241735922856e-09	1.3670664487930427e-05	4.78934662495409e-07	7.626681661075336e-09	1.3669651639553299e-05	4.788991077592717e-07	7.626115474838807e-09	2.2438661134566312e-08	4.789211033113218e-07	7.626465737821152e-09	1.3669255161921097e-05	4.788851518061803e-07	7.625893233242141e-09	1.3668219509955665e-05	4.788488171443347e-07	7.625314627336327e-09	2.2329388761840904e-08	4.788707798774564e-07	7.625664367706462e-09	1.3667800792204221e-05	4.788341111569253e-07	7.625080442585392e-09	2.232870320061461e-08	4.788560618138135e-07	7.625429990667529e-09	2.2329726786232344e-08	4.788780136700977e-07	7.625779557851987e-09	1.3668000524201607e-05	4.78841091689532e-07	7.62519160041248e-09	2.2329028759377875e-08	4.788630343338743e-07	7.6255410209268e-09	7.001747816582103e-06	4.788120938440913e-07	7.624729830999568e-09	1.3666114637727709e-05	4.787750438709028e-07	7.624139836666537e-09	2.243284893224836e-08	4.787969831516295e-07	7.624489203665982e-09	2.232697165490843e-08	4.788189207115249e-07	7.624838543265194e-09	2.2434904743469178e-08	4.788408630227216e-07	7.625187958527943e-09	2.243593283357151e-08	4.788628068646044e-07	7.625537398168116e-09	2.23300410773268e-08	4.788847490148472e-07	7.62588681087235e-09	1.3668189467738814e-05	4.78847779274225e-07	7.625298095248401e-09	2.243625651338463e-08	4.788697257017945e-07	7.625647576097567e-09	2.243728479326316e-08	4.788916738102638e-07	7.625997083715809e-09	1.3668389994308317e-05	4.788548713903058e-07	7.625411033529122e-09	2.2329670120875555e-08	4.788768215739298e-07	7.62576057422634e-09	2.243761671674776e-08	4.788987768189475e-07	7.626110195523999e-09	1.3668598507460897e-05	4.78862259796366e-07	7.625528690967001e-09	2.24369337858916e-08	4.788842242179262e-07	7.625878458425117e-09	7.002058605343389e-06	4.788336485475902e-07	7.6250730802437e-09	2.2435592849656048e-08	4.788556215023879e-07	7.625422983602846e-09	1.3667381637209419e-05	4.788197706864702e-07	7.624852088870056e-09	2.232803162274426e-08	4.788417538442031e-07	7.625202154722992e-09	2.2435971919577697e-08	4.788637423451699e-07	7.625552305662387e-09	1.3667623937634809e-05	4.788283515557859e-07	7.624988736775654e-09	7.001246918121942e-06	4.7877839727073e-07	7.624193254167327e-09	1.3665204626292092e-05	4.787437089335537e-07	7.623640871151498e-09	2.2431376601744737e-08	4.787657323485781e-07	7.623991578074686e-09	1.3664851873311612e-05	4.787314056951031e-07	7.623444954085834e-09	1.366387827534002e-05	4.786973275060335e-07	7.622902285958101e-09	2.2429202866084955e-08	4.787193690208637e-07	7.623253281058554e-09	2.232334776099132e-08	4.78741409181681e-07	7.623604254593587e-09	1.3664168505198183e-05	4.787075043002729e-07	7.623064345219682e-09	1.3663201247336073e-05	4.786735961613308e-07	7.622524382844675e-09	2.232121348655832e-08	4.786956374974929e-07	7.622875375018085e-09	1.3662859884696154e-05	4.786615895226281e-07	7.622333184599344e-09	6.998815325076085e-06	4.786121814275897e-07	7.621546396704444e-09	2.2318350284544017e-08	4.786342123334094e-07	7.621897222711194e-09	1.3661098229910714e-05	4.785997579766291e-07	7.621348559066242e-09	1.3660103136197184e-05	4.785647976964301e-07	7.620791837930862e-09	2.2316142052422914e-08	4.785867935641277e-07	7.621142105896865e-09	2.2424026050021826e-08	4.786087935865607e-07	7.621492440022422e-09	1.3660346600465444e-05	4.785732122451713e-07	7.620925828076142e-09	2.2316535254279107e-08	4.785951859769155e-07	7.621275743511129e-09	2.2424420096468878e-08	4.786171637270008e-07	7.621625722934747e-09	2.2318584815401917e-08	4.786391390151099e-07	7.621975663152817e-09	2.2319609574848993e-08	4.786611150790055e-07	7.622325615724334e-09	1.3661823162928242e-05	4.786248141435181e-07	7.621747544176033e-09	2.2318942415835887e-08	4.786467645345678e-07	7.62209708790635e-09	1.3661395956948197e-05	4.786097322857305e-07	7.621507370518963e-09	1.3660321536333562e-05	4.785719923049115e-07	7.620906383184685e-09	1.3659228035838495e-05	4.78533603055673e-07	7.620295057260644e-09	1.3658118122033251e-05	4.784946624923751e-07	7.61967495292648e-09	1.3656995440101802e-05	4.784553016565598e-07	7.619048157195247e-09	2.231104009867413e-08	4.784771376986876e-07	7.619395880096088e-09	6.99608965662962e-06	4.78424894759978e-07	7.618563949093557e-09	1.3654996255036758e-05	4.783852757225012e-07	7.617933043847244e-09	2.2414587769944614e-08	4.784071039400374e-07	7.618280642227072e-09	2.2415610505795734e-08	4.784289335843888e-07	7.618628263332158e-09	1.3655111329074983e-05	4.783893550026747e-07	7.617998003910991e-09	2.241477846228414e-08	4.784111858695994e-07	7.618345644540434e-09	2.2308982232797072e-08	4.784330152036801e-07	7.618693260764183e-09	1.3655232434981354e-05	4.783936766688515e-07	7.618066825488097e-09	2.2414980311375313e-08	4.784155172928922e-07	7.61841462155057e-09	2.241600362348138e-08	4.784373598346236e-07	7.618762448153956e-09	1.3655365702422286e-05	4.78398450859509e-07	7.618142854762207e-09	1.3654266806220858e-05	4.78360068159323e-07	7.617531643079391e-09	1.3653185850819915e-05	4.783223211172127e-07	7.616930554655028e-09	1.365212494297421e-05	4.782852758048268e-07	7.616340641270744e-09	2.2409897796327663e-08	4.783071945118881e-07	7.61668968089305e-09	6.993616168762119e-06	4.782565058649968e-07	7.615882505523097e-09	2.2408549334340277e-08	4.782784415035079e-07	7.61623181477226e-09	1.3650903545863161e-05	4.782426687209232e-07	7.615662165536187e-09	6.992679428762606e-06	4.781926314560327e-07	7.61486536279949e-09	2.24055554423831e-08	4.782146068024272e-07	7.61521530435677e-09	1.3649109496189369e-05	4.78179952114122e-07	7.614663459032303e-09	6.991768625830381e-06	4.781304737873821e-07	7.61387555632621e-09	2.240264239395661e-08	4.781524821862243e-07	7.614226024173796e-09	1.3647358085947965e-05	4.781186664491325e-07	7.613687536779684e-09	1.3646399795454762e-05	4.780850973832638e-07	7.613152976001602e-09	1.3645444076296329e-05	4.780515868393515e-07	7.6126193455472e-09	2.2398946356011892e-08	4.780736151108695e-07	7.612970129692807e-09	2.2293234826555984e-08	4.780956417561714e-07	7.613320887938117e-09	1.3645743378295026e-05	4.78062012914685e-07	7.612785371923053e-09	2.2292694290435668e-08	4.780840331643784e-07	7.613136028261774e-09	2.2293721148580277e-08	4.781060547681308e-07	7.61348670615947e-09	1.3646033620686995e-05	4.780720909565473e-07	7.61294585429457e-09	1.3645052249235977e-05	4.780376007800108e-07	7.61239661901412e-09	2.229155741155899e-08	4.780595874143781e-07	7.612746739939791e-09	1.3644679460262363e-05	4.780244153738151e-07	7.612186645250625e-09	6.9894921974363475e-06	4.779743100428464e-07	7.611388752124329e-09	2.228860744052356e-08	4.779962577812928e-07	7.611738253597144e-09	1.3642844626667898e-05	4.779599387382454e-07	7.611159892524245e-09	1.3641786726229747e-05	4.779227564281164e-07	7.610567784319283e-09	6.987994597992359e-06	4.778715573169852e-07	7.60975247305626e-09	2.2390516561462165e-08	4.778934296283297e-07	7.610100773375872e-09	2.2284837915383164e-08	4.779152992104714e-07	7.61044903023687e-09	2.2392566101425215e-08	4.779371725094066e-07	7.610797346286821e-09	1.3641106175823896e-05	4.778987523127017e-07	7.610185526091756e-09	2.2285086725211317e-08	4.779205923982031e-07	7.610533313257124e-09	1.3640613790673284e-05	4.778814291295674e-07	7.609909661000946e-09	1.363948000280426e-05	4.77841666975643e-07	7.609276473062284e-09	1.3638332882320195e-05	4.778014680083277e-07	7.608636330570422e-09	2.2280550686256427e-08	4.778232427106647e-07	7.608983076679027e-09	2.238825387647431e-08	4.778450216931805e-07	7.609329890949772e-09	6.986840248457881e-06	4.777923775804885e-07	7.60849157157579e-09	1.3636918166853792e-05	4.777519487978358e-07	7.607847771930412e-09	1.363576370176071e-05	4.777115656025042e-07	7.607204699807799e-09	2.2383020238130306e-08	4.777333349852396e-07	7.607551361353842e-09	1.3635236931837784e-05	4.776931971863292e-07	7.6069121985083e-09	1.363409933571748e-05	4.776534419760511e-07	7.6062791293764e-09	1.3632975938541728e-05	4.776141919303854e-07	7.60565410561392e-09	6.98346859931705e-06	4.775623149397253e-07	7.60482800603085e-09	2.2376024469985752e-08	4.775841328479229e-07	7.60517544046051e-09	2.2270412321936573e-08	4.776059498697992e-07	7.605522860775892e-09	2.237806893734514e-08	4.776277724222666e-07	7.605870369161746e-09	1.3632270013535417e-05	4.775896389427053e-07	7.605263126827546e-09	2.2270668302356412e-08	4.776114808578721e-07	7.605610943566473e-09	2.227168680741822e-08	4.776333251602525e-07	7.605958798319077e-09	2.227270542281622e-08	4.776551718463811e-07	7.606306691030256e-09	2.2380374407689947e-08	4.776770241286261e-07	7.606654672854749e-09	2.2274743134095503e-08	4.776988755736159e-07	7.607002641345825e-09	1.363431977268602e-05	4.776615639989711e-07	7.606408487306545e-09	1.363326983569542e-05	4.776248534230805e-07	7.605823903361611e-09	1.3632235303015768e-05	4.775886581802965e-07	7.605247524980928e-09	1.3631212824881972e-05	4.775528591776474e-07	7.604677455414415e-09	2.2268951738594267e-08	4.775747797779019e-07	7.605026525075955e-09	2.2269973932225197e-08	4.775967024295207e-07	7.605375627401342e-09	1.3631451069879782e-05	4.775612029766901e-07	7.604810326647455e-09	2.2375970237230686e-08	4.775831369834196e-07	7.605159609748877e-09	2.227036378911233e-08	4.77605069607649e-07	7.605508870832618e-09	2.2378025610918736e-08	4.776270073066305e-07	7.605858212725826e-09	2.2272409538913305e-08	4.776489436042754e-07	7.606207532301612e-09	2.227343246582e-08	4.776708817256042e-07	7.606556880916175e-09	2.2381109236682458e-08	4.776928248972433e-07	7.606906309951287e-09	1.3634201139732339e-05	4.776575141417776e-07	7.606344012473999e-09	2.2380483260338148e-08	4.776794585389374e-07	7.606693460976793e-09	1.3633818640669125e-05	4.776440504275516e-07	7.606129611763194e-09	2.237985295898151e-08	4.776659899014115e-07	7.606478981815661e-09	2.2274228268136073e-08	4.776879275396388e-07	7.606828322635617e-09	6.9845699506225434e-06	4.776378794123009e-07	7.606031342808607e-09	1.3632625257347489e-05	4.776021145532239e-07	7.60546181067793e-09	2.2271250679583346e-08	4.776240352603888e-07	7.605810881814407e-09	1.363221944714686e-05	4.775878016234527e-07	7.60523388379709e-09	2.227058394256327e-08	4.776097047012241e-07	7.605582674165364e-09	6.983422106151313e-06	4.775591240807654e-07	7.604777213420125e-09	2.2375875876654637e-08	4.775810221473778e-07	7.605125923974546e-09	2.237690191625677e-08	4.776029211251733e-07	7.605474649039752e-09	6.983322059386741e-06	4.77552224552307e-07	7.604667341659958e-09	1.3630146204102539e-05	4.775149812818871e-07	7.604074264980287e-09	1.3629068338777179e-05	4.774771488047321e-07	7.603471805725286e-09	6.981475059916808e-06	4.774257152224259e-07	7.602652762027388e-09	2.2369626596586445e-08	4.774475500822809e-07	7.603000466054338e-09	1.3627124965982534e-05	4.774089955738848e-07	7.602386509763906e-09	6.980474179126802e-06	4.773572154932795e-07	7.601561948877883e-09	2.2366417274140765e-08	4.773790246041843e-07	7.601909242911647e-09	2.2367439129170687e-08	4.774008347697205e-07	7.602256553742346e-09	2.2261867541852047e-08	4.774226427928301e-07	7.602603830459012e-09	2.23694828421777e-08	4.774444550984837e-07	7.602951175374358e-09	6.980991838555913e-06	4.773926101756027e-07	7.602125582237313e-09	6.980232971363228e-06	4.773407229466895e-07	7.601299315695741e-09	1.3624059581163391e-05	4.773016233791929e-07	7.600676682409057e-09	2.2363812089932645e-08	4.7732341765725e-07	7.6010237403266e-09	6.979219108189809e-06	4.772714555588004e-07	7.600196282508093e-09	2.2362398349577985e-08	4.772932502792505e-07	7.60054334749514e-09	2.225685005692968e-08	4.773150433073632e-07	7.600890385534472e-09	1.3623326814939253e-05	4.772760472246767e-07	7.600269402061554e-09	1.36222162086447e-05	4.772372188254874e-07	7.599651089878543e-09	2.236079291858481e-08	4.772590212044807e-07	7.599998276905014e-09	1.3621736082433323e-05	4.772204902630257e-07	7.599384702391369e-09	1.3620643726122628e-05	4.771823103127256e-07	7.59877671773472e-09	2.235821877879665e-08	4.772041332959708e-07	7.599124232918998e-09	1.3620186210076003e-05	4.771663675709431e-07	7.598522844754808e-09	1.3619117238999982e-05	4.771289847946297e-07	7.597927554682584e-09	2.2355719132260183e-08	4.771508327469985e-07	7.598275467483899e-09	2.2356742813908642e-08	4.771726827605231e-07	7.598623413104374e-09	2.235776658969307e-08	4.771945348228813e-07	7.598971391348043e-09	2.2252243056289192e-08	4.772163857055436e-07	7.599319350803172e-09	6.977661450360413e-06	4.771655275072517e-07	7.59850947377397e-09	1.3619110749291751e-05	4.771288327969222e-07	7.597925139818768e-09	6.9763846556617925e-06	4.770782567960019e-07	7.59711975601604e-09	2.2246820427851502e-08	4.771001297738502e-07	7.597468067279533e-09	2.224784040898195e-08	4.771220046010066e-07	7.597816407988016e-09	1.3617879246515099e-05	4.770856870754003e-07	7.59723807887397e-09	6.975756330560366e-06	4.770352582447733e-07	7.596435037731707e-09	1.3615405418953743e-05	4.769989475303822e-07	7.595856815239985e-09	2.2349626699264683e-08	4.770208232180662e-07	7.596205169542664e-09	2.224414307658209e-08	4.77042697065557e-07	7.596553494539111e-09	2.2351676605802553e-08	4.770645755085311e-07	7.59690189271294e-09	1.3616237964208456e-05	4.770280281257316e-07	7.596319900142606e-09	1.3615186329803484e-05	4.769910810224641e-07	7.595731541208756e-09	6.974371053062213e-06	4.769401820742136e-07	7.594921011537263e-09	6.973626281336177e-06	4.768891845989812e-07	7.594108912638e-09	2.22380070098961e-08	4.769110147118455e-07	7.5944565410673e-09	2.2345509109892347e-08	4.769328488977811e-07	7.594804234358197e-09	2.2346532158988185e-08	4.769546839467594e-07	7.595151941393312e-09	2.2241061381855135e-08	4.76976516648043e-07	7.595499611043966e-09	2.2348578231256156e-08	4.769983534333381e-07	7.595847345730242e-09	2.2243097786895094e-08	4.770201878769136e-07	7.596195043127068e-09	6.974795557478903e-06	4.769690538662464e-07	7.595380769759384e-09	1.3613476505532555e-05	4.769308621843591e-07	7.594772589947444e-09	1.361237098185563e-05	4.768920264037883e-07	7.594154153378355e-09	2.2344621620980772e-08	4.769138056481886e-07	7.594500971739283e-09	2.2345642082371164e-08	4.76935585654993e-07	7.594847802244878e-09	1.3612491072746262e-05	4.768961447202688e-07	7.594219729551294e-09	6.97297105345927e-06	4.768439025259225e-07	7.593387809429664e-09	2.2342367580688275e-08	4.768656518187496e-07	7.593734150868181e-09	1.3610478777446173e-05	4.7682557921975425e-07	7.5930960208858e-09	6.971935787678483e-06	4.76773063953291e-07	7.592259753248466e-09	2.223259528021222e-08	4.767947898711887e-07	7.592605722527279e-09	2.2233608370121363e-08	4.768165169887715e-07	7.592951710915977e-09	1.3609068854972538e-05	4.767762023634409e-07	7.592309729123071e-09	2.2232741349001127e-08	4.7679792449945596e-07	7.592655638241484e-09	2.223375426119099e-08	4.7681964809698876e-07	7.59300157063855e-09	2.223476724439945e-08	4.768413731757674e-07	7.593347526628068e-09	2.2342248884270807e-08	4.768631029461579e-07	7.593693557332431e-09	1.3610399656098612e-05	4.7682289182978017e-07	7.593053225661774e-09	1.360925632018277e-05	4.767829386740315e-07	7.592417003504859e-09	1.3608125147486144e-05	4.767434392716978e-07	7.591788008619448e-09	2.2337657826244785e-08	4.7676519565602044e-07	7.592134463306094e-09	2.223222562479349e-08	4.7678695108623677e-07	7.592480902801564e-09	2.223324008310868e-08	4.7680870876888237e-07	7.592827378167441e-09	2.2234254647252968e-08	4.7683046871232376e-07	7.59317388953681e-09	2.234173545200823e-08	4.76852234123839e-07	7.59352048798311e-09	2.2342755237405764e-08	4.768740018118913e-07	7.593867122683293e-09	2.2237299275719156e-08	4.768957685828337e-07	7.594213742780703e-09	2.2238314265748892e-08	4.769175376424773e-07	7.594560399325467e-09	2.234581493733084e-08	4.769393121978218e-07	7.594907143386637e-09	1.3612610139310748e-05	4.76900761725279e-07	7.594293261130374e-09	6.9730412968409486e-06	4.768493471268613e-07	7.593474525600626e-09	2.2342617995675894e-08	4.768711607270718e-07	7.593821891490945e-09	2.2237164832670003e-08	4.768929736994969e-07	7.594169247383793e-09	2.2344662054742456e-08	4.769147924624395e-07	7.594516695486061e-09	6.973249640253746e-06	4.768637164668083e-07	7.593703352239782e-09	6.972505531418171e-06	4.7681293199548255e-07	7.592894651489029e-09	2.2340910384214587e-08	4.7683478608227815e-07	7.593242662129708e-09	3.25812074363895e-06	675.6597482897246	677.237509375906	9321.04208769539
324	106.2468194468787	2625.638335276862	1.6409088509008987	0.19483759491226055	0.40589950566270533	0.00043797821822208466	0.00010708502903623519	0.00022306920197301533	0.3976009758568639	0.0008937910266067773	0.0	0.2748518354166885	9999.326323243384	0.031006508773189348	0.0	4.26591345464892	0.0003836651744374066	2.476472650569147	0.0	1.0736746685518009e-05	0.0	0.03990537075778003	24.68880059794613	10.481318264507816	0.001782749623459658	0.002303714183648486	110.47150529371163	2345.1159076898407	0.0	0.8419490645296197	98.25191433134904	0.0	0.0027580292131075042	0.0	4.0424394920843865	0.0003458381793506391	0.0013665664307567927	4.379592501347032	0.0	0.2010022599004583	0.023464057326289468	0.7626922944315793	0.08903113715292371	4.398013346590963	0.00549800071437524	0.12029890388894028	0.0	2.803364756106069e-05	0.0	0.26135014364436504	0.0	2.1386476234998435	3.533238323896427e-08	0.0011875327894512314	0.0019237227891698192	7.479804988908932e-07	0.0	0.05681840179119281	3.5463385142141936e-05	1.1301701469337732e-05	2.282956524784813e-05	21414.434429036162	30.511658284358475	0.002583704358777569	0.0	0.03598241720902778	0.10333996109457348	0.01809391733715009	0.07761863842138124	0.0	0.18058554378470512	0.0	1.6330794151113572e-06	0.0	0.6384737200827607	2.791647527233295e-05	15.996820675754945	0.0	1.0772542381873187e-08	0.0	1.6604318083840387e-05	0.00015886474244334776	2.6405594291151417e-09	2.897225761573732e-06	7.469978404805906e-08	2.7571409083792563e-10	0.1401410736486472	0.004498086232272167	2.797522258435408e-10	1.641687841094536e-11	5.908061828451494e-14	4.9918030456456264e-05	5.654614055574069e-08	7.949307422011794e-08	6.682653344065944e-12	0.1948674600932791	0.0	8.694671566029651e-07	0.0001716940830049024	5.53823944807046e-05	1.0996308572375697e-08	5.498151889722049e-09	8.116338568901615e-05	3.5755612158090783e-10	7.151119042009058e-08	2.3067032520471383e-08	0.22784162501493957	0.00011583012243721584	0.32515803632368895	14.239739417626652	0.0	0.0	2.3131879530814718e-07	0.0	7.062871254743994e-08	3.495915268331679	0.0	169.04010432559843	75.47559910406352	0.0001702146663527215	3.8430639079024065e-05	0.0	2.744093559872002e-08	3.594794856515922e-08	7.0527707874678e-08	1.1117758099445875e-06	1.4007069488755914e-11	0.0	0.00041068942598834155	2.6458483760520738e-06	3.211950696715623e-11	5.232437160061904e-09	0.43930605340962064	1.3804464901569622e-07	5.816664121300141e-12	5.156680158109951e-06	4.1866614858812826e-05	2.1682716883511597e-09	4.5781761632623944e-07	0.0	1.8944965999861972e-06	3.533238323896427e-08	2.3236205936347616e-07	3.53323688061464e-08	7.265411494794592e-11	2.8685680993649593e-08	8.02031443378656e-07	3.340032722499872e-09	0.001725847275328911	0.048298399629868406	0.00020122254729272184	1.7502232022183955e-10	3.7482488702686315e-13	6.147369240287558e-07	8.347377317123172e-07	3.722978220421585e-10	2.110351508019049e-10	7.033165918659639e-08	1.0032779285349461e-10	7.044233774355274e-08	5.884631215021247e-06	3.6074303071526216e-05	3.1866148261879996e-05	5.55148624937878e-11	1.7535316019959176e-11	9.35864004795096e-12	5.7584246228034293e-11	93.77976530316238	67.61216024056323	0.0003901162405003313	1.4551302929720135e-07	7.21108783568552e-07	0.0	0.00155644177292356	5.637164100646461e-06	0.8978817567048945	1.561388163738364e-07	4.627685223476184e-07	2.8849796599285602e-11	2.2682909831981022e-10	6.22807616829841e-08	9.45677405596407e-13	2.7649150145299066e-05	0.00013683529340788731	1.5607303887038266e-08	1.2263039450095272	0.0	1.0642561998805727e-05	0.0	0.0	0.0	0.0	0.0	2.182864683792689	1.1307138993059679e-07	2.9474441656783076e-12	3.74607961813491e-11	1.018979910713459e-08	3.0399082769533594e-13	6.768201719234673e-06	5.51166278264403e-05	1.4743801390939298e-09	1.1363948951236433	0.0	5.324632034713781e-06	0.0	0.0	0.0	0.0	0.0	2.3773488958237383	199.5093524169319	2.5570931781008417	0.00032422144467623764	9.383904260496319e-08	6.010331486195222e-07	0.0	0.0027519128889824966	9.966957238389258e-06	0.02678262040787594	2.7604883762787466e-07	2.9730139270045005e-07	5.183474612676006e-10	8.645219722441115e-09	2.373727436444225e-06	3.604223484186977e-11	1.777910339329741e-05	0.00010956844031172422	2.7960708748813616e-07	1.1837704671771851	0.0	0.0002294210357363816	0.0	0.0	0.0	0.0	0.0	2.2746144764903846	67.90878545779142	115.25209954935892	0.00038047015818524685	1.1165866522298315e-07	7.027823572067035e-07	0.0	0.0010991988615284291	3.9811088220508244e-06	1.498368662639996	1.1026938800511368e-07	3.5278420698837323e-07	1.2864630469723473e-11	7.329545405641353e-11	2.0124836316838713e-08	3.055750518192265e-13	2.111103091136679e-05	0.0001252715301385687	6.964516450808456e-09	1.152996707228229	0.0	4.869387774929752e-06	0.0	1.0996308572375695e-08	5.498151889722048e-09	5.498151889722048e-09	1.0996301382979943e-08	2.144523173819691	93.92663734017236	8.823890567765735	0.001156905834455977	2.1512099844220165e-07	2.138486454449885e-06	0.0	0.004622920866346107	1.6743423431555164e-05	0.3437353275507747	4.637572275559788e-07	6.876376779342223e-07	3.316724851304186e-10	2.61182060843788e-09	7.171309954155761e-07	1.0888938853923586e-11	4.103446867297352e-05	0.000422663338835019	1.7942907830729665e-07	1.2837050452300054	0.0	4.1257925212873066e-05	0.0	0.0	0.0	0.0	0.0	2.058168650793487	217.6461421080579	22.669293764361214	0.000153742872194541	5.3494598330850084e-08	2.8514493490900053e-07	0.0	0.0014235596674821891	5.155889140834561e-06	0.11835600175750981	1.4280764501059884e-07	1.6898271156740303e-07	3.165269091462123e-11	5.756232516108145e-10	1.580494931504804e-07	2.3998734132734994e-12	1.0112600810570361e-05	5.0601058123497354e-05	1.7065636975285407e-08	1.1508305316129295	0.0	2.952945188301599e-05	0.0	0.0	0.0	0.0	0.0	2.3461603296886384	127.38647394017659	73.07570886681827	0.00026827476866483023	1.0194000604659975e-07	4.96345798857658e-07	0.0	0.0014538943686255512	5.2657553669931696e-06	0.6681607248255489	1.4585152173670745e-07	3.231588638924006e-07	1.8648577233278004e-11	1.9898341142897923e-10	5.463511707372776e-08	8.295913142498142e-13	1.932266803470706e-05	9.138538421002106e-05	1.0079302960760955e-08	1.1904173994621168	0.0	9.994697889868987e-06	0.0	0.0	0.0	0.0	0.0	2.2604630474938716	128.6341865619163	21.77260169246748	0.0004593404434791216	1.6184527201836562e-07	8.498728692492943e-07	0.0	0.002513742506040003	9.104343124043224e-06	0.33682213130906385	2.521716423131239e-07	5.153206795851489e-07	1.0090211772924638e-10	1.0871506303857011e-09	2.9850026667579173e-07	4.5324775804151644e-12	3.078025807506538e-05	0.00016276770272172418	5.4534360275618995e-08	1.2396404840803046	0.0	3.158310311008344e-05	0.0	0.0	0.0	0.0	0.0	2.1538146228285426	186.09831914788413	36.22734178782491	0.00019333503734967423	6.960996094928769e-08	3.5826876812411767e-07	0.0	0.001530674078978795	5.543838856805107e-06	0.2381919729974481	1.535535156860382e-07	2.2014967140960684e-07	2.5737688717093736e-11	4.005556792567334e-10	1.0998101840314813e-07	1.6699850820996173e-12	1.3170886919370206e-05	6.437728155599978e-05	1.388852272565942e-08	1.1640435810426981	0.0	1.911045808263364e-05	0.0	0.0	0.0	0.0	0.0	2.317639343131238	130.6661405094395	1.6020655801055796	0.0011601273633140036	1.8489507527787043e-07	2.1465894086191917e-06	0.0	0.006449089271561225	2.3357493732155556e-05	0.06190769484320573	6.469244880180843e-07	5.897058605496831e-07	1.58608688614376e-09	1.735797046876269e-08	4.7659989187659375e-06	7.236585693566182e-11	3.520911915188877e-05	0.000415311597366491	8.57181376493867e-07	1.258614945333962	0.0	0.00019655626474181047	0.0	0.0	0.0	0.0	0.0	2.1122706431877933	167.07381099427073	45.287759241830095	0.00021948778125465156	8.259857732968514e-08	4.065219910515654e-07	0.0	0.0015600856326381531	5.65036226412219e-06	0.3381243443911353	1.5650414440650535e-07	2.614757916987204e-07	2.4429252189365767e-11	3.415035470338115e-10	9.376701847640122e-08	1.423784821885508e-12	1.5639737604137484e-05	7.377767086289388e-05	1.3189331917299713e-08	1.1746464078021956	0.0	1.5985872942672534e-05	0.0	0.0	0.0	0.0	0.0	2.2946757483812763	111.97328175838474	3.727057690576364	0.0012191064194380982	1.9441331004166568e-07	2.2545701953160517e-06	0.0	0.005807452814221922	2.103359515346098e-05	0.15247028995615244	5.825788211057581e-07	6.20505156200185e-07	7.116128153844687e-10	6.67711781612485e-09	1.8333446028075556e-06	2.7837492935500803e-11	3.704173335084527e-05	0.00043919787311069567	3.84779658927387e-07	1.2666360867203372	0.0	8.396283079920915e-05	0.0	0.0	0.0	0.0	0.0	2.0951610235114146	190.06062037843319	21.61082959896701	0.00021681388011545832	8.780362986696666e-08	4.0182064308453096e-07	0.0	0.001753109054827255	6.3494602527988564e-06	0.1579326912785062	1.7586679612422434e-07	2.78057259558898e-07	5.496999079827785e-11	8.7361824477963e-10	2.3987032842329314e-07	3.642255092909604e-12	1.6630033637050717e-05	7.319228253876975e-05	2.965958693849621e-08	1.1788373370859528	0.0	3.639183740369136e-05	0.0	0.0	0.0	0.0	0.0	2.2855111799985663	254.0867222699009	32.26046696970355	9.76347661469905e-05	1.1711849661977819e-08	1.812611420051559e-07	0.0	0.0010553977697778712	3.82247005130299e-06	0.10880957945157017	1.0587532155293902e-07	3.688297939093707e-08	4.780552048482577e-12	1.0139228086770239e-10	2.7839383217672772e-08	4.227244715991054e-13	2.2088549834952034e-06	3.0990435209630744e-05	2.5748839348749815e-09	1.1166869004479152	0.0	7.0158952190477444e-06	0.0	0.0	0.0	0.0	0.0	2.419894373044671	103.86568069265975	21.74662689249122	0.0006206194653205772	1.721093800643505e-07	1.1474970274993153e-06	0.0	0.0027423770225098757	9.932417574280935e-06	0.4563708374798796	2.7510813428044714e-07	5.484251198495523e-07	1.0698995385398548e-10	9.314128133002247e-10	2.557392036624126e-07	3.883171425498393e-12	3.275155476507464e-05	0.0002210242745661036	5.786393104788626e-08	1.2483200839137192	0.0	2.4802604149979387e-05	0.0	0.0	0.0	0.0	0.0	2.1352188759302333	249.1100563949897	27.28741998606119	0.00010530171065471612	2.3273190954144532e-08	1.954686054737509e-07	0.0	0.001115979964984476	4.041888370059594e-06	0.09873601035727411	1.1195253696050161e-07	7.335384570103053e-08	1.1296665654349721e-11	2.3493372169705027e-10	6.45059956577253e-08	9.794835943660345e-13	4.3921362730767586e-06	3.3799055374865114e-05	6.085396558573916e-09	1.126070859210321	0.0	1.537386769676006e-05	0.0	0.0	0.0	0.0	0.0	2.399574776758722	128.918918078701	50.97447070749826	0.0003106556214915881	1.261841510700965e-07	5.747802877043832e-07	0.0	0.0017038273145652877	6.17096954118402e-06	0.5378463551974447	1.709239910953636e-07	4.007272658825182e-07	3.3253196035251974e-11	3.590704782594602e-10	9.859041632852515e-08	1.4970171010623018e-12	2.3950509196259687e-05	0.00010765081559852783	1.797214627201404e-08	1.210344289949205	0.0	1.539004798442059e-05	0.0	0.0	0.0	0.0	0.0	2.217357170295424	108.3820807904725	27.62952277352077	0.0005205711128201679	1.6266867286165653e-07	9.626306932769342e-07	0.0	0.002400309533566831	8.693508069863604e-06	0.48685295100867654	2.4079300903346896e-07	5.179837349277458e-07	7.947697279666117e-11	7.218921425381007e-10	1.9821083672916033e-07	3.0096589676741114e-12	3.093873311869314e-05	0.00018441003364306997	4.297861753840343e-08	1.2405372045212122	0.0	2.1962816767176283e-05	0.0	0.0	0.0	0.0	0.0	2.1521124256897766	57.16939832216731	117.85251107446192	0.00042162285851363016	1.127554650457651e-07	7.785689679835261e-07	0.0	0.0010254570550834858	3.714028639191496e-06	1.6983821621345945	1.0287177350158188e-07	3.5773515504740814e-07	1.273736406578497e-11	6.111166924366669e-11	1.6779521012634828e-08	2.547785112943034e-13	2.1385928395519427e-05	0.00014428231153064376	6.897653581659507e-09	1.1995066369237577	0.0	4.351873802857441e-06	0.0	0.0	0.0	0.0	0.0	2.2410018008121817	27.0755062409271	192.95012910727766	0.00045383222290438835	7.044956397610329e-08	8.373582117062109e-07	0.0	0.0005227591242317383	1.893343311030439e-06	2.9988566279848534	5.2442174924157133e-08	2.2281783657583017e-07	4.836238998803669e-12	1.0998162612931702e-11	3.0197848217918346e-09	4.5850924976499246e-14	1.3330330879121158e-05	0.00015036826919949343	2.6211330430460053e-09	1.1646860396956342	0.0	1.5362746629960381e-06	0.0	0.0	0.0	0.0	0.0	2.3161290296322434	1.0090435609173243e-05	7.06289288131004e-08	2.7164961528019326e-07	7.063307810739085e-08	0.015955491405588985	1.4057862505449343e-05	4.534609865643985e-06	0.0	0.0	0.0	0.0	7.02893411233625e-08	2.398439197605384e-07	0.0	1.0041953381261813e-05	7.028958811747506e-08	2.7034445969694247e-07	7.029370226771032e-08	7.028936971949638e-08	4.51131732333759e-06	0.015873535974996703	1.3985650623220898e-05	0.0	0.0	0.0	6.992828146216611e-08	2.2546223730035886e-07	0.0	9.990367223993589e-06	6.992852074356616e-08	2.689557399898301e-07	6.993259891674375e-08	6.992830980824569e-08	4.4867845981343185e-06	0.01578721637024138	1.3909594229489555e-05	0.0	0.0	0.0	6.954799924622919e-08	2.308516298635695e-07	0.0	9.936036216154368e-06	6.95482390178847e-08	2.6749311891905484e-07	6.955228161456468e-08	6.954802734502834e-08	4.461135300612403e-06	0.01569696788359101	1.3830076481013542e-05	0.0	0.0	0.0	6.915041025754105e-08	2.4019858967595014e-07	0.0	9.879233085584194e-06	6.915065229415595e-08	2.6596394015973875e-07	6.915465945424148e-08	6.915043811003194e-08	4.4344860213152196e-06	0.015603200750467313	1.3747458815128091e-05	0.0	0.0	0.0	6.873732168311042e-08	2.3264818883177468e-07	0.0	9.820214763886897e-06	6.873755904674622e-08	2.6437512091972655e-07	6.874153095732892e-08	6.873734929059774e-08	4.406946328189856e-06	0.015506300501546296	1.366208089819739e-05	0.0	0.0	0.0	6.831043185504463e-08	2.3120333738352425e-07	0.0	9.7592252291341e-06	6.831066708032131e-08	2.6273322967737594e-07	6.831460397062125e-08	6.831045921911951e-08	4.378620163342478e-06	0.015406632873477611	1.3574264956040968e-05	0.0	0.0	0.0	6.787135190270587e-08	2.1465730778520665e-07	0.0	9.696493419983777e-06	6.787157892852413e-08	2.610444300226257e-07	6.787548106498303e-08	6.787137902522396e-08	4.349604934635394e-06	0.015304540611226422	1.3484312957806549e-05	0.0	0.0	0.0	6.74215916720715e-08	2.2476302741877267e-07	0.0	9.632237380132622e-06	6.742182086156471e-08	2.593145922245543e-07	6.742568854654081e-08	6.742161855512714e-08	4.3199934328101345e-06	0.015200350213664575	1.3392512559367765e-05	0.0	0.0	0.0	6.69625894427384e-08	2.2849224490550743e-07	0.0	9.566660877241706e-06	6.696281922151309e-08	2.575492022133505e-07	6.696665278914295e-08	6.696261608865469e-08	4.289872181272087e-06	0.015094366127251516	1.3299131987269097e-05	0.0	0.0	0.0	6.649568634762837e-08	2.2506115037771263e-07	0.0	9.499955234068367e-06	6.64959132394053e-08	2.5575341087685373e-07	6.649971305228869e-08	6.649571275892783e-08	4.2593222755176596e-06	0.014986873699628547	1.3204422641078565e-05	0.0	0.0	0.0	6.602213938475795e-08	2.162317101104599e-07	0.0	9.432300236765652e-06	6.602236139293085e-08	2.539320585131863e-07	6.602612783922702e-08	6.602216556413953e-08	4.228419800212605e-06	0.014878140647143219	1.3108620386395399e-05	0.0	0.0	0.0	6.55431278822801e-08	2.2364870326332627e-07	0.0	9.36386558829287e-06	6.554335157960082e-08	2.520897139583045e-07	6.554708507083553e-08	6.554315383259952e-08	4.197236497647574e-06	0.014768419406863792	1.3011947627167513e-05	0.0	0.0	0.0	6.505976386007671e-08	2.1612456819664185e-07	0.0	9.29480835625946e-06	6.505998325355331e-08	2.502306058814553e-07	6.50636842205142e-08	6.5059789584332e-08	4.165838536986138e-06	0.014657942806134217	1.2914609490090208e-05	0.0	0.0	0.0	6.457307295173871e-08	2.2429889353580072e-07	0.0	9.225276803484899e-06	6.457329423702723e-08	2.483587259061634e-07	6.457696312812187e-08	6.457309845304239e-08	4.1342883276983305e-06	0.014546930443236234	1.2816799446605007e-05	0.0	0.0	0.0	6.408402251457792e-08	2.1288321413024637e-07	0.0	9.155407155645256e-06	6.408423809615609e-08	2.4647774159411455e-07	6.40878753734862e-08	6.408404779614665e-08	4.102642972698903e-06	0.014435583244689637	1.2718694517303932e-05	0.0	0.0	0.0	6.359349765163224e-08	2.1523840617478488e-07	0.0	9.085327703653735e-06	6.359371285502098e-08	2.4459110688375064e-07	6.359731899308578e-08	6.35935227167606e-08	4.0709562072413795e-06	0.01432409028735716	1.2620461282876257e-05	0.0	0.0	0.0	6.31023312664183e-08	2.0130742063073825e-07	0.0	9.015155788521212e-06	6.310253989172953e-08	2.4270198092139805e-07	6.310611537405952e-08	6.310235611847091e-08	4.0392769617799075e-06	0.01421262374180649	1.2522251428686403e-05	0.0	0.0	0.0	6.261128178580593e-08	2.1748447922539749e-07	0.0	8.945002319689869e-06	6.261149556388398e-08	2.408133496976059e-07	6.26150408825622e-08	6.261130642819531e-08	4.0076514952863375e-06	0.01410134637850528	1.242420835846686e-05	0.0	0.0	0.0	6.21210662285036e-08	1.9354151965297746e-07	0.0	8.874965805427297e-06	6.21212694253766e-08	2.389278653426217e-07	6.212478507649473e-08	6.212109066468827e-08	3.976120550670601e-06	0.013990401559033493	1.2326458375540619e-05	0.0	0.0	0.0	6.163231611114142e-08	2.0635866036643343e-07	0.0	8.805140799384807e-06	6.163252334671724e-08	2.370480735121169e-07	6.163600983145171e-08	6.163234034459497e-08	3.9447233669138985e-06	0.013879927352975186	1.2229123121236736e-05	0.0	0.0	0.0	6.114563964038897e-08	1.9714529955857988e-07	0.0	8.735610833568637e-06	6.114584205074009e-08	2.3517622314003628e-07	6.114929987148525e-08	6.114566367460938e-08	3.913494296064994e-06	0.013770044634674615	1.213230908686809e-05	0.0	0.0	0.0	6.066156927280879e-08	1.8975221900773655e-07	0.0	8.666453365366046e-06	6.066176773846465e-08	2.3331439961489792e-07	6.066519739831099e-08	6.06615931112921e-08	3.882465159561101e-06	0.013660865374063368	1.2036114918805913e-05	0.0	0.0	0.0	6.018059824025277e-08	2.0368711356614298e-07	0.0	8.597739938212579e-06	6.018080121383742e-08	2.3146452910572374e-07	6.018420321597847e-08	6.018062188649086e-08	3.851665304963597e-06	0.01355249283630602	1.1940631594346499e-05	0.0	0.0	0.0	5.970318142919522e-08	1.8675433706006264e-07	0.0	8.5295325864107e-06	5.970337671997028e-08	2.296282817784095e-07	5.9706751564584e-08	5.970320488667274e-08	3.821119884109394e-06	0.013445015523402506	1.18459370836176e-05	0.0	0.0	0.0	5.9229708690246594e-08	2.0573835806364427e-07	0.0	8.461890781057926e-06	5.922991055607131e-08	2.2780725878379654e-07	5.9233258741799494e-08	5.9229731962419844e-08	3.7908531501133437e-06	0.013338518774858482	1.1752106570942465e-05	0.0	0.0	0.0	5.876055594500645e-08	1.9244900912615127e-07	0.0	8.394864364367842e-06	5.876075162260251e-08	2.2600280204687217e-07	5.876407364308526e-08	5.876057903531511e-08	3.7608850749454066e-06	0.013233072866485413	1.1659201968618384e-05	0.0	0.0	0.0	5.829603275492076e-08	2.0249517230188474e-07	0.0	8.328500704365706e-06	5.8296231499410055e-08	2.2421618687483594e-07	5.829952784459245e-08	5.829605566676404e-08	3.7312347498838616e-06	0.013128744975063703	1.1567282459004441e-05	0.0	0.0	0.0	5.78364350317548e-08	1.894223844911248e-07	0.0	8.262839447727477e-06	5.7836627719306567e-08	2.224484807017463e-07	5.783989887301021e-08	5.783645776850172e-08	3.7019178667489794e-06	0.01302559031596181	1.147639668580784e-05	0.0	0.0	0.0	5.738200599399776e-08	1.9932023935200345e-07	0.0	8.197917944508145e-06	5.7382201737606136e-08	2.207006891250977e-07	5.738544817868893e-08	5.738202855897057e-08	3.6729492934282027e-06	0.012923661205251463	1.1386590738725582e-05	0.0	0.0	0.0	5.693297609009697e-08	1.8912787315056541e-07	0.0	8.133766690079606e-06	5.6933167028926474e-08	2.1897363320130098e-07	5.693638922918281e-08	5.693299848658019e-08	3.644340884399371e-06	0.012822999355946899	1.1297901365596813e-05	0.0	0.0	0.0	5.6489529059196066e-08	1.743659863779592e-07	0.0	8.070412783194496e-06	5.648971329142675e-08	2.1726804253884607e-07	5.649291171571209e-08	5.6489551290422144e-08	3.616103115851043e-06	0.012723641631264295	1.121036104159326e-05	0.0	0.0	0.0	5.605182727710303e-08	1.8605359245532032e-07	0.0	8.007881181114738e-06	5.6052015231981406e-08	2.1558458908741263e-07	5.6055190339067893e-08	5.6051849346253734e-08	3.5882456717490875e-06	0.012625622106735969	1.1123999786129748e-05	0.0	0.0	0.0	5.5620020840848e-08	1.7481549544507324e-07	0.0	7.946190568623588e-06	5.5620203652195126e-08	2.1392377593031435e-07	5.5623355892676196e-08	5.562004275106116e-08	3.560775460045793e-06	0.012528965090162665	1.1038839012687615e-05	0.0	0.0	0.0	5.5194216817779156e-08	1.9172080795593691e-07	0.0	7.885359089018465e-06	5.519440556161721e-08	2.1228609156599177e-07	5.5197535379573625e-08	5.519423857213402e-08	3.53369933050986e-06	0.012433694684438706	1.095489995462568e-05	0.0	0.0	0.0	5.4774521374644375e-08	1.833972439161751e-07	0.0	7.825398910242648e-06	5.47747061444527e-08	2.1067186362623433e-07	5.477781397530298e-08	5.477454297617406e-08	3.5070214726741853e-06	0.012339825632120265	1.0872195598270637e-05	0.0	0.0	0.0	5.436099944301584e-08	1.8549262685213875e-07	0.0	7.76632130478439e-06	5.436118431555112e-08	2.090813956298941e-07	5.436427058722994e-08	5.436102089469213e-08	3.4807458240437367e-06	0.012247371788829885	1.0790738148837052e-05	0.0	0.0	0.0	5.395371204891389e-08	1.7908929093345494e-07	0.0	7.708133908427762e-06	5.395389353362641e-08	2.0751489318763069e-07	5.3956958665785464e-08	5.3953733353656054e-08	3.454874752543483e-06	0.012156341487397826	1.0710534945732343e-05	0.0	0.0	0.0	5.355269588931756e-08	1.8273450378390366e-07	0.0	7.650843073406578e-06	5.3552878271833166e-08	2.0597252735024115e-07	5.35559226765536e-08	5.355271704998686e-08	3.429410169317565e-06	0.012066741453306313	1.0631591912450378e-05	0.0	0.0	0.0	5.315798058164357e-08	1.7798470767698276e-07	0.0	7.594451923900806e-06	5.315816040771926e-08	2.0445438226236345e-07	5.3161184488736126e-08	5.315800160104863e-08	3.4043525848242803e-06	0.011978573483531225	1.0553910630250817e-05	0.0	0.0	0.0	5.2769574032132174e-08	1.701392553434301e-07	0.0	7.53896189229591e-06	5.27697499760854e-08	2.0296049651960303e-07	5.277275412897457e-08	5.276959491302356e-08	3.3797018329194342e-06	0.011891836994270861	1.0477490582955025e-05	0.0	0.0	0.0	5.23874736598336e-08	1.7464386032214977e-07	0.0	7.484373470326517e-06	5.2387650426548984e-08	2.014908833899204e-07	5.239063503935901e-08	5.238749440490531e-08	3.355457423428687e-06	0.011806530261493383	1.0402330249985412e-05	0.0	0.0	0.0	5.201167186180804e-08	1.5496123839831242e-07	0.0	7.430683620618565e-06	5.201184050622634e-08	2.0004546113169035e-07	5.2014805958209834e-08	5.201169247370219e-08	3.3316172925311465e-06	0.011722646024117439	1.0328423232278498e-05	0.0	0.0	0.0	5.1642136642677173e-08	1.7141644849882042e-07	0.0	7.377891050179823e-06	5.164231117066478e-08	1.986241949587312e-07	5.1645257834536e-08	5.1642157123974946e-08	3.3081803127031636e-06	0.011640180315370577	1.0255766033619337e-05	0.0	0.0	0.0	5.127885052132168e-08	1.7021058815116468e-07	0.0	7.325990264743236e-06	5.1279023968388816e-08	1.9722693698097853e-07	5.128195220840936e-08	5.127887087455968e-08	3.28514344412885e-06	0.011559122439906987	1.018434922941258e-05	0.0	0.0	0.0	5.09217663747065e-08	1.7688016770051372e-07	0.0	7.274975988190364e-06	5.0921941973909134e-08	1.958535451775173e-07	5.0924852146949457e-08	5.092178660236303e-08	3.2625038394180024e-06	0.01147946237935792	1.0114163991736233e-05	0.0	0.0	0.0	5.0570840063171074e-08	1.6932238905287288e-07	0.0	7.2248406399216375e-06	5.057101213112601e-08	1.9450381548664337e-07	5.057390458590262e-08	5.057086016767384e-08	3.240257630055096e-06	0.011401186522405838	1.0045198327070908e-05	0.0	0.0	0.0	5.022601161906236e-08	1.7138306986767046e-07	0.0	7.175577005414953e-06	5.0226183945491823e-08	1.9317755369874962e-07	5.0229059023564366e-08	5.022603160278298e-08	3.2184011938145276e-06	0.011324282124249503	9.977441005539173e-06	0.0	0.0	0.0	4.988722489294431e-08	1.577787538481233e-07	0.0	7.127175613639301e-06	4.988739112775036e-08	1.9187450485537253e-07	4.9890249162661926e-08	4.98872447582055e-08	3.1969298976988862e-06	0.011248732883579768	9.910877663748047e-06	0.0	0.0	0.0	4.955440806779699e-08	1.6772173902198392e-07	0.0	7.0796284767023135e-06	4.955457776896662e-08	1.9059445392231662e-07	4.955741908790452e-08	4.955442781686642e-08	3.1758398786779933e-06	0.011174525208195066	9.845496325441956e-06	0.0	0.0	0.0	4.92275012622994e-08	1.556922406943916e-07	0.0	7.032924411014212e-06	4.922766559196338e-08	1.8933709983372975e-07	4.923049051410806e-08	4.922752089740164e-08	3.155125799778267e-06	0.011101640319709269	9.781280444903013e-06	0.0	0.0	0.0	4.8906421747807134e-08	1.4448608798734606e-07	0.0	6.98705291708767e-06	4.8906581107287845e-08	1.8810215993805775e-07	4.8909389944812525e-08	4.890644127111176e-08	3.134782701424975e-06	0.01103006076758439	9.71821464649333e-06	0.0	0.0	0.0	4.859109264608294e-08	1.536794661287888e-07	0.0	6.942004112334032e-06	4.8591255142902445e-08	1.8688936818916595e-07	4.859404820185478e-08	4.859111205971172e-08	3.1148059623908338e-06	0.010959770291732859	9.656284603578598e-06	0.0	0.0	0.0	4.828144232391377e-08	1.6026125227083116e-07	0.0	6.897766458606785e-06	4.82816069385945e-08	1.8569841397103512e-07	4.82843845181615e-08	4.828146162994698e-08	3.0951902090021057e-06	0.010890749984515086	9.595473656834019e-06	0.0	0.0	0.0	4.797738748462884e-08	1.637102324191091e-07	0.0	6.854328045412416e-06	4.797755312759618e-08	1.8452897664243067e-07	4.7980315520231326e-08	4.7977406685099965e-08	3.0759299263328467e-06	0.010822980441255452	9.5357647090709e-06	0.0	0.0	0.0	4.7678842642238766e-08	1.6137370588077145e-07	0.0	6.811676456113762e-06	4.767900680016836e-08	1.8338072193530608e-07	4.768175429155706e-08	4.7678861739135354e-08	3.057019387113294e-06	0.010756441510109968	9.477140004828666e-06	0.0	0.0	0.0	4.738571901939446e-08	1.5728806632741643e-07	0.0	6.769799269544527e-06	4.738588101455111e-08	1.8225331545844935e-07	4.738861388392977e-08	4.738573801465785e-08	3.038452892854502e-06	0.010691113140472696	9.419581877913163e-06	0.0	0.0	0.0	4.7097928285081226e-08	1.563327988244519e-07	0.0	6.728684151819594e-06	4.7098089439633566e-08	1.8114642516929023e-07	4.710080796011109e-08	4.709794718060885e-08	3.020224811227802e-06	0.010626975514503029	9.36307286727238e-06	0.0	0.0	0.0	4.681538313399737e-08	1.5974519873696648e-07	0.0	6.688318711477587e-06	4.681554534107498e-08	1.8005971747436907e-07	4.6818249779830133e-08	4.681540193164498e-08	3.0023295047676595e-06	0.010564008796265463	9.30759549595783e-06	0.0	0.0	0.0	4.6537996181360145e-08	1.5447420895914713e-07	0.0	6.648689659398957e-06	4.6538155701363744e-08	1.78992834614196e-07	4.6540846319205806e-08	4.6538014882943234e-08	2.984760923495099e-06	0.010502191698362412	9.253131008164813e-06	0.0	0.0	0.0	4.6265673648102605e-08	1.4541448952039632e-07	0.0	6.609783941462282e-06	4.6265829147602294e-08	1.779454251547099e-07	4.6268506199346455e-08	4.626569225539319e-08	2.967513150164676e-06	0.010441503400406265	9.199661059616538e-06	0.0	0.0	0.0	4.5998323812799985e-08	1.5977826382342039e-07	0.0	6.571589987998171e-06	4.5998484696899886e-08	1.7691717762338316e-07	4.6001148432532786e-08	4.599834232752928e-08	2.950580989612616e-06	0.010381925622674265	9.147169544655858e-06	0.0	0.0	0.0	4.573586614713406e-08	1.5479751347315135e-07	0.0	6.53409383198591e-06	4.573602458643488e-08	1.7590771600953356e-07	4.573867524957559e-08	4.5735884571000775e-08	2.9339581114624783e-06	0.010323436091137695	9.095636838243827e-06	0.0	0.0	0.0	4.5478202525866525e-08	1.402858992008377e-07	0.0	6.497282030698729e-06	4.547835472294393e-08	1.7491667841615118e-07	4.548099255134662e-08	4.5478220860525814e-08	2.917638449249504e-06	0.010266013460340525	9.045044133539812e-06	0.0	0.0	0.0	4.522523891475422e-08	1.3474204882247343e-07	0.0	6.461142199548678e-06	4.522538841932312e-08	1.7394373143143275e-07	4.522801364569521e-08	4.522525716182122e-08	2.901616449747631e-06	0.010209638190672962	8.995374214859601e-06	0.0	0.0	0.0	4.49768892353419e-08	1.4501414582264901e-07	0.0	6.4256624551008605e-06	4.497704249611029e-08	1.7298855513449334e-07	4.4979655348544994e-08	4.497690739639758e-08	2.8858868072559715e-06	0.010154291613446168	8.946610633908837e-06	0.0	0.0	0.0	4.47330712461267e-08	1.3992714042292166e-07	0.0	6.390829240989708e-06	4.4733222064432075e-08	1.7205078456828083e-07	4.473582276529718e-08	4.4733089322720955e-08	2.8704434198971715e-06	0.010099952258585898	8.898734474084843e-06	0.0	0.0	0.0	4.449369036405609e-08	1.3558052772574543e-07	0.0	6.356629978361493e-06	4.4493839077263056e-08	1.7113008109052291e-07	4.449642784394102e-08	4.449370835769967e-08	2.8552806588200303e-06	0.010046600320376086	8.85172828527195e-06	0.0	0.0	0.0	4.425865933851789e-08	1.3910638092222716e-07	0.0	6.323052604452055e-06	4.425880909981588e-08	1.7022611995216044e-07	4.426138614509547e-08	4.425867725068769e-08	2.8403931446479934e-06	0.009994216870885683	8.805575390781419e-06	0.0	0.0	0.0	4.402789478603733e-08	1.392474042400811e-07	0.0	6.290084556801046e-06	4.4028044199757226e-08	1.6933856295204286e-07	4.403060973150388e-08	4.4027912618179184e-08	2.825775259909049e-06	0.009942782144433539	8.760258375780006e-06	0.0	0.0	0.0	4.380130963241469e-08	1.4550528583677846e-07	0.0	6.257713970092874e-06	4.380146132425181e-08	1.6846709065630607e-07	4.380401554592647e-08	4.380132738594092e-08	2.8114217237488623e-06	0.00989227755973958	8.7157608690237e-06	0.0	0.0	0.0	4.357882202140015e-08	1.3577216838402873e-07	0.0	6.225927826276441e-06	4.357896935213315e-08	1.6761135259906502e-07	4.358151246196921e-08	4.35788396976933e-08	2.7973267006420033e-06	0.009842682583892298	8.672064779667901e-06	0.0	0.0	0.0	4.336034149873487e-08	1.3039362100265185e-07	0.0	6.194714411738658e-06	4.336048629237329e-08	1.667710334303268e-07	4.3363018484310664e-08	4.3360359099141723e-08	2.783484981660463e-06	0.009793978888688137	8.629153959454431e-06	0.0	0.0	0.0	4.314578732309895e-08	1.4446167105132632e-07	0.0	6.1640630707403695e-06	4.31459375583392e-08	1.6594584627852145e-07	4.3148459022751935e-08	4.3145804848937175e-08	2.7698918628165557e-06	0.009746149922579106	8.587013825544304e-06	0.0	0.0	0.0	4.293508658027357e-08	1.3244119107022916e-07	0.0	6.133960716122898e-06	4.293523154519222e-08	1.6513543881748815e-07	4.2937742467145355e-08	4.2935104032837006e-08	2.7565414705365535e-06	0.009699175018783689	8.545626169128801e-06	0.0	0.0	0.0	4.2728148226178633e-08	1.3312184896634405e-07	0.0	6.104396614488829e-06	4.2728293122780716e-08	1.6433952208520316e-07	4.2730793683683653e-08	4.272816560672461e-08	2.7434290591203307e-06	0.009653037478991062	8.504976278045766e-06	0.0	0.0	0.0	4.252489869997879e-08	1.4126512742993042e-07	0.0	6.0753599588711405e-06	4.2525046646051524e-08	1.6355780513925417e-07	4.252753702357162e-08	4.252491600974006e-08	2.730549843664781e-06	0.009607720466956694	8.465049318590444e-06	0.0	0.0	0.0	4.232526383312498e-08	1.3646479731361551e-07	0.0	6.046838934669898e-06	4.2325409417273786e-08	1.6278996991156594e-07	4.2327889784578476e-08	4.2325281073309024e-08	2.717898550679297e-06	0.009563205427325673	8.425828942326148e-06	0.0	0.0	0.0	4.2129161883402995e-08	1.3583252703863352e-07	0.0	6.0188228928871335e-06	4.2129306897129385e-08	1.620357297125522e-07	4.2131777423692744e-08	4.212917905518649e-08	2.7054704640212366e-06	0.009519475765796436	8.38730052871117e-06	0.0	0.0	0.0	4.193651974807931e-08	1.4041277586262413e-07	0.0	5.9913014515466175e-06	4.193666641530828e-08	1.6129480504111527e-07	4.193912726705615e-08	4.193653685261398e-08	2.693260990921761e-06	0.009476515322167521	8.349449839682779e-06	0.0	0.0	0.0	4.174726623681632e-08	1.3058740478962615e-07	0.0	5.964263256853469e-06	4.1747408499516896e-08	1.605668902347025e-07	4.1749859838074645e-08	4.174728327522991e-08	2.681265065131248e-06	0.009434306270282623	8.312261169277693e-06	0.0	0.0	0.0	4.156132281976814e-08	1.282871641748003e-07	0.0	5.937698412426768e-06	4.1561463878354687e-08	1.5985171886493825e-07	4.156390586205893e-08	4.156133979315893e-08	2.6694783178353516e-06	0.00939283323794161	8.27572097372822e-06	0.0	0.0	0.0	4.137862177807413e-08	1.2443417645136013e-07	0.0	5.911596690131949e-06	4.1378760958444196e-08	1.591490155727744e-07	4.138119374204209e-08	4.1378638687518247e-08	2.657896213899807e-06	0.00935208026774749	8.239815193630305e-06	0.0	0.0	0.0	4.119909281468962e-08	1.3030072984942308e-07	0.0	5.885948708297478e-06	4.1199234071108044e-08	1.5845852778645626e-07	4.120165780630222e-08	4.1199109661238774e-08	2.646514618664157e-06	0.009312032811391912	8.204531011126734e-06	0.0	0.0	0.0	4.1022671840308075e-08	1.3435497618204208e-07	0.0	5.860744651412405e-06	4.10228145111495e-08	1.577799912553181e-07	4.102522934623902e-08	4.10226886249935e-08	2.635329183813884e-06	0.00927267556882106	8.169854945980131e-06	0.0	0.0	0.0	4.084929145371949e-08	1.4189275885042037e-07	0.0	5.8359751868470966e-06	4.0849436953260974e-08	1.5711315472826041e-07	4.085184303342333e-08	4.084930817754932e-08	2.6243357864932802e-06	0.009233994033272795	8.135774216915468e-06	0.0	0.0	0.0	4.067888774852761e-08	1.2785504700932262e-07	0.0	5.811629714354764e-06	4.06790271997544e-08	1.5645773282966858e-07	4.0681424666099386e-08	4.0678904412488825e-08	2.613529690515393e-06	0.00919597153995874	8.102274141193598e-06	0.0	0.0	0.0	4.0511387311008706e-08	1.3711475796636516e-07	0.0	5.78770038202727e-06	4.051153028944345e-08	1.5581351417042288e-07	4.051391928089504e-08	4.0511403916060326e-08	2.602907471698961e-06	0.00915859604044219	8.069344103563994e-06	0.0	0.0	0.0	4.034673706489571e-08	1.244569515903572e-07	0.0	5.764176957594764e-06	4.0346874600328365e-08	1.5518022328139817e-07	4.034925525189408e-08	4.034675361198233e-08	2.5924645591959806e-06	0.009121851451696866	8.036969933859059e-06	0.0	0.0	0.0	4.01848661593237e-08	1.316110463112337e-07	0.0	5.741051758341394e-06	4.0185006355567796e-08	1.5455765332864758e-07	4.0187378800070366e-08	4.018488264936299e-08	2.5821975976753e-06	0.009085725967549328	8.005141230262425e-06	0.0	0.0	0.0	4.00257225851964e-08	1.2196580418436358e-07	0.0	5.7183152134241255e-06	4.0025858562805786e-08	1.539455466493592e-07	4.002822292949784e-08	4.0025739019091484e-08	2.572102320972446e-06	0.009050204577026327	7.973844767174095e-06	0.0	0.0	0.0	3.9869240214489245e-08	1.3233852094104673e-07	0.0	5.695960026145318e-06	3.986938014717545e-08	1.5334370680179143e-07	3.987173656327889e-08	3.986925659311879e-08	2.56217554671197e-06	0.009015276082517423	7.943070678961473e-06	0.0	0.0	0.0	3.971536971902584e-08	1.323989390881997e-07	0.0	5.673977353348571e-06	3.971550920974186e-08	1.5275189571320278e-07	3.971785779929664e-08	3.9715386043255073e-08	2.5524133448966454e-06	0.008980926655879498	7.912806782197958e-06	0.0	0.0	0.0	3.9564050181651436e-08	1.2756211514104314e-07	0.0	5.652358898263153e-06	3.9564187675936745e-08	1.5216989001994526e-07	3.956652856013613e-08	3.956406645232381e-08	2.542812041876408e-06	0.00894714337094276	7.883041688180311e-06	0.0	0.0	0.0	3.941522465883042e-08	1.2708227311719218e-07	0.0	5.631096970106991e-06	3.941536171275244e-08	1.5159748267205575e-07	3.941769501030561e-08	3.9415240876769974e-08	2.5333682484630612e-06	0.008913914302433887	7.853764890089583e-06	0.0	0.0	0.0	3.926884061645128e-08	1.3148079622082738e-07	0.0	5.61018414119954e-06	3.9268979328757186e-08	1.5103447370255178e-07	3.927130515602492e-08	3.926885678246532e-08	2.5240786964610374e-06	0.008881227950801878	7.82496625620302e-06	0.0	0.0	0.0	3.9124847395884435e-08	1.2997036648025606e-07	0.0	5.589612514414379e-06	3.9124985246806064e-08	1.5048065050710357e-07	3.9127303717389946e-08	3.9124863510764395e-08	2.5149398840711805e-06	0.008849071994559653	7.796634930566244e-06	0.0	0.0	0.0	3.8983190717339114e-08	1.2949979171350304e-07	0.0	5.569374757333118e-06	3.898332814235702e-08	1.4993581568369063e-07	3.8985639367455244e-08	3.8983206781857605e-08	2.5059485761658923e-06	0.008817435050518806	7.768760883958017e-06	0.0	0.0	0.0	3.8843820434692844e-08	1.3492662224567982e-07	0.0	5.549463986884263e-06	3.884395983604604e-08	1.493997839271243e-07	3.884626392470543e-08	3.884383644960619e-08	2.497101746342502e-06	0.008786306469904442	7.741334734240003e-06	0.0	0.0	0.0	3.8706689637239483e-08	1.2348108706648935e-07	0.0	5.5298721744514265e-06	3.8706824130542204e-08	1.4887233909390421e-07	3.8709121188804857e-08	3.870670560328951e-08	2.4883958144121023e-06	0.008755673655425978	7.714345382413244e-06	0.0	0.0	0.0	3.857174282996352e-08	1.2123222457111406e-07	0.0	5.510592903298211e-06	3.8571876110607656e-08	1.483533084331675e-07	3.8574166242585364e-08	3.857175874787135e-08	2.479827966575737e-06	0.008725526706373592	7.6877841054419e-06	0.0	0.0	0.0	3.843893639767284e-08	1.287020933260099e-07	0.0	5.491620005478651e-06	3.843907260240829e-08	1.4784252589175388e-07	3.844135591041265e-08	3.8438952268146685e-08	2.471395503931318e-06	0.008695856126310901	7.661642536489155e-06	0.0	0.0	0.0	3.830822850617134e-08	1.271570344081462e-07	0.0	5.472946358606828e-06	3.830836375178338e-08	1.4733979972295986e-07	3.831064033556751e-08	3.8308244329907375e-08	2.4630952607831103e-06	0.00866665077637714	7.635910861547084e-06	0.0	0.0	0.0	3.8179570085401816e-08	1.1634023618771293e-07	0.0	5.454564981989196e-06	3.8179700696338525e-08	1.4684494199456553e-07	3.818197065317791e-08	3.8179585863078675e-08	2.4549241378480314e-06	0.008637899751388598	7.610579472499098e-06	0.0	0.0	0.0	3.8052913094764404e-08	1.1745777272877023e-07	0.0	5.436470235718199e-06	3.8053043958304364e-08	1.4635780086903898e-07	3.805530738387988e-08	3.8052928827043744e-08	2.446879672320289e-06	0.008609594385639201	7.585640734435036e-06	0.0	0.0	0.0	3.792821935969768e-08	1.242202147544412e-07	0.0	5.418656301250629e-06	3.792835280964822e-08	1.458782197001484e-07	3.793060979785853e-08	3.7928235047230556e-08	2.43895930935066e-06	0.008581725689570125	7.561086727082347e-06	0.0	0.0	0.0	3.780544927882685e-08	1.2795624787173662e-07	0.0	5.401117009471172e-06	3.780558406863079e-08	1.4540603240433674e-07	3.780783471129224e-08	3.7805464922252334e-08	2.431160320620535e-06	0.008554284063268186	7.5369089923696615e-06	0.0	0.0	0.0	3.7684560561780946e-08	1.2617627613607682e-07	0.0	5.3838461792992186e-06	3.768469446980307e-08	1.449410725760878e-07	3.7686938856601904e-08	3.7684576161723915e-08	2.423479968226251e-06	0.008527259873098448	7.513099042504982e-06	0.0	0.0	0.0	3.75655107695854e-08	1.2111844076893505e-07	0.0	5.36683785153022e-06	3.7565642300764e-08	1.4448317978314453e-07	3.7567880519341494e-08	3.756552632665621e-08	2.415915612990816e-06	0.008500643832806812	7.4896486957600736e-06	0.0	0.0	0.0	3.744825899358507e-08	1.2264827789421679e-07	0.0	5.35008680143425e-06	3.744839098994072e-08	1.4403221336565272e-07	3.745062312639073e-08	3.7448274508380076e-08	2.4084649663148943e-06	0.008474427889662689	7.466550857269787e-06	0.0	0.0	0.0	3.7332769759443874e-08	1.2967788738011084e-07	0.0	5.33358787982787e-06	3.7332904494595e-08	1.4358803469773767e-07	3.733513063345476e-08	3.7332785232549086e-08	2.4011257693312957e-06	0.008448604095555185	7.4437985243365846e-06	0.0	0.0	0.0	3.7219008053663647e-08	1.2363928541872046e-07	0.0	5.317334987948098e-06	3.72191401256464e-08	1.4315047959068922e-07	3.722136034917686e-08	3.72190234856546e-08	2.3938953026686065e-06	0.008423162882075069	7.421383266595457e-06	0.0	0.0	0.0	3.710693172440364e-08	1.231695542491749e-07	0.0	5.301323187235954e-06	3.710706331467832e-08	1.4271941508909936e-07	3.710927770363371e-08	3.710694711584021e-08	2.386771398287364e-06	0.008398096620701937	7.399298362921018e-06	0.0	0.0	0.0	3.699650716602679e-08	1.262408709311124e-07	0.0	5.2855476040476455e-06	3.69966399476602e-08	1.4229470998519789e-07	3.6998848581308425e-08	3.6996522517458684e-08	2.3797519169790944e-06	0.00837339778436054	7.377537181567143e-06	0.0	0.0	0.0	3.6887701219792476e-08	1.2485004034722072e-07	0.0	5.270002975080448e-06	3.6887833183293703e-08	1.418762225817325e-07	3.689003613906918e-08	3.688771653175942e-08	2.372834524997322e-06	0.008349058161492682	7.356092487668697e-06	0.0	0.0	0.0	3.678047771136248e-08	1.1733613661466284e-07	0.0	5.254684072572631e-06	3.6780606429058396e-08	1.4146381213828888e-07	3.6782803782571205e-08	3.678049298439162e-08	2.3660169043863218e-06	0.008325069596101712	7.33495709531363e-06	0.0	0.0	0.0	3.6674800711164076e-08	1.1175492559081701e-07	0.0	5.239586209161026e-06	3.66749268749054e-08	1.4105735246241138e-07	3.667711870026187e-08	3.667481594577012e-08	2.3592969898309008e-06	0.00830142482112314	7.314124601820827e-06	0.0	0.0	0.0	3.657063820578148e-08	1.219153649889284e-07	0.0	5.22470561980392e-06	3.657076816642088e-08	1.4065674219099363e-07	3.6572954536842995e-08	3.657065340246894e-08	2.3526731555924683e-06	0.008278118116163387	7.2935899672864865e-06	0.0	0.0	0.0	3.646796499569e-08	1.1943767886098068e-07	0.0	5.210037117762006e-06	3.646809399835077e-08	1.4026184168849476e-07	3.647027498512601e-08	3.6467980154957636e-08	2.346143088692903e-06	0.008255141342753236	7.273346021211292e-06	0.0	0.0	0.0	3.636674522837968e-08	1.2409197408586125e-07	0.0	5.195576656777798e-06	3.6366876048052216e-08	1.3987254202170422e-07	3.636905172130039e-08	3.636676035071296e-08	2.339705019856968e-06	0.008232488275467428	7.253387278686208e-06	0.0	0.0	0.0	3.6266951479297554e-08	1.2142980722588088e-07	0.0	5.181319479970572e-06	3.626708101906391e-08	1.3948871512735515e-07	3.6269251447189135e-08	3.6266966565174104e-08	2.333356834010873e-06	0.008210151472178902	7.23370718274679e-06	0.0	0.0	0.0	3.616855096360961e-08	1.2563389599017634e-07	0.0	5.16726174981303e-06	3.6168682049792556e-08	1.391102576916567e-07	3.617084730009352e-08	3.616856601349529e-08	2.3270968529858055e-06	0.008188125028032405	7.214300530921702e-06	0.0	0.0	0.0	3.607151766895179e-08	1.2025144955968205e-07	0.0	5.153398744025158e-06	3.607164608603134e-08	1.387370425830915e-07	3.6073806224041115e-08	3.607153268330505e-08	2.3209229709796925e-06	0.00816640153353048	7.195160794981388e-06	0.0	0.0	0.0	3.5975818954164125e-08	1.195094875976457e-07	0.0	5.139726757037381e-06	3.5975947189846696e-08	1.3836897004040483e-07	3.597810228003755e-08	3.597583393343129e-08	2.3148335682028717e-06	0.008144975289231847	7.176282953435981e-06	0.0	0.0	0.0	3.588142971179021e-08	1.1568864029051759e-07	0.0	5.126241610917392e-06	3.5881556117168526e-08	1.3800592758644334e-07	3.588370622254646e-08	3.588144465641047e-08	2.308826791062406e-06	0.008123839773055426	7.157661259946449e-06	0.0	0.0	0.0	3.578832121012483e-08	1.1982724714102225e-07	0.0	5.1129399326065775e-06	3.578844925747829e-08	1.3764782441154434e-07	3.5790594440151356e-08	3.578833612052733e-08	2.3029011723594787e-06	0.00810298982246343	7.139291166078121e-06	0.0	0.0	0.0	3.56964707069887e-08	1.1691092784339922e-07	0.0	5.099817538565098e-06	3.569659732752885e-08	1.372945478878753e-07	3.569873764806257e-08	3.5696485583596704e-08	2.2970548482415887e-06	0.008082418879283066	7.121166893675418e-06	0.0	0.0	0.0	3.5605849311593295e-08	1.1828047115292943e-07	0.0	5.086871009544743e-06	3.560597639357765e-08	1.369460059626072e-07	3.560811191153574e-08	3.56058641548194e-08	2.291286322110493e-06	0.008062121677540054	7.1032838031498825e-06	0.0	0.0	0.0	3.551643382598965e-08	1.2336872371685986e-07	0.0	5.074096972346845e-06	3.551656284425407e-08	1.3660210782280348e-07	3.5518693618172996e-08	3.551644863623975e-08	2.285594113146737e-06	0.008042093006784342	7.085637303822563e-06	0.0	0.0	0.0	3.542820129677604e-08	1.1302213996631732e-07	0.0	5.061491026782247e-06	3.542832587999441e-08	1.362627350086512e-07	3.543045196663793e-08	3.5428216074449134e-08	2.279976246135054e-06	0.008022325917015457	7.06822127228005e-06	0.0	0.0	0.0	3.534112110687315e-08	1.1781653046857238e-07	0.0	5.049050564995882e-06	3.534124724635125e-08	1.359278173107516e-07	3.534336870194134e-08	3.534113585235588e-08	2.274431602040797e-06	0.00800281647074289	7.0510322394463886e-06	0.0	0.0	0.0	3.5255175910897756e-08	1.202990363145179e-07	0.0	5.036772198915703e-06	3.5255303227921036e-08	1.355972635160438e-07	3.525742010757116e-08	3.525519062457336e-08	2.2689586857400884e-06	0.007983559407192432	7.0340655702866575e-06	0.0	0.0	0.0	3.5170342533667695e-08	1.221665525691334e-07	0.0	5.024652588672721e-06	3.517047044674342e-08	1.3527098370932592e-07	3.51725828044366e-08	3.5170357215911896e-08	2.2635560197599724e-06	0.007964549527700364	7.017316684480515e-06	0.0	0.0	0.0	3.508659807357358e-08	1.0931419242673596e-07	0.0	5.012687669790105e-06	3.508672045312831e-08	1.3494886846875732e-07	3.508882834118833e-08	3.5086612724754355e-08	2.2582217772868722e-06	0.007945780404435282	7.0007799186751235e-06	0.0	0.0	0.0	3.500391421383966e-08	1.172008788565868e-07	0.0	5.000875520337962e-06	3.5004039793718056e-08	1.3463086605065876e-07	3.500614326431603e-08	3.500392883431346e-08	2.2529551587785974e-06	0.007927249224062767	6.984452794276862e-06	0.0	0.0	0.0	3.4922278561497204e-08	1.1916311169857633e-07	0.0	4.9892127615996236e-06	3.4922404818732646e-08	1.343168854943713e-07	3.4924503922794354e-08	3.492229315161984e-08	2.2477546589993324e-06	0.007908950690242736	6.968330644882882e-06	0.0	0.0	0.0	3.4841667784523377e-08	1.1411132942569526e-07	0.0	4.977695994447897e-06	3.4841791735548004e-08	1.3400683528983633e-07	3.48438865227241e-08	3.484168234464206e-08	2.242618761576483e-06	0.007890879467451137	6.9524087695622356e-06	0.0	0.0	0.0	3.476205837825462e-08	1.0925826658335797e-07	0.0	4.966322306094301e-06	3.476218015558117e-08	1.3370063701945237e-07	3.476427067457936e-08	3.4762072908707785e-08	2.237546182434842e-06	0.007873031037512673	6.936683187554004e-06	0.0	0.0	0.0	3.468343043888e-08	1.1064619151551884e-07	0.0	4.955089215364748e-06	3.468355271127553e-08	1.3339822388494252e-07	3.4685639010136865e-08	3.4683444939999667e-08	2.2325358415399705e-06	0.007855401600180716	6.9211505506632136e-06	0.0	0.0	0.0	3.46057672254202e-08	1.0876703855855096e-07	0.0	4.943993738599165e-06	3.460588851806683e-08	1.3309951556108803e-07	3.460797064376871e-08	3.4605781697534e-08	2.227586413402287e-06	0.00783798649156862	6.905806749726047e-06	0.0	0.0	0.0	3.4529048192048825e-08	1.1015368531721956e-07	0.0	4.93303336229067e-06	3.4529169982138324e-08	1.3280444437938277e-07	3.4531247980921615e-08	3.4529062635477076e-08	2.222696797781392e-06	0.007820781840338529	6.890648373898712e-06	0.0	0.0	0.0	3.445325628454201e-08	1.0777140447760911e-07	0.0	4.922205194983561e-06	3.4453376864342236e-08	1.3251293249697862e-07	3.4455450781398354e-08	3.4453270699600084e-08	2.217865708210936e-06	0.00780378311991344	6.875671434991025e-06	0.0	0.0	0.0	3.4378371561941597e-08	1.0710767486095354e-07	0.0	4.911506749330061e-06	3.4378491754003656e-08	1.3222491294976185e-07	3.438056163375918e-08	3.437838594893768e-08	2.2130920522701197e-06	0.007786986486473419	6.860872546395549e-06	0.0	0.0	0.0	3.430437709120525e-08	1.0943694545562808e-07	0.0	4.900935671826333e-06	3.430449817729063e-08	1.3194032237685894e-07	3.430656406347238e-08	3.430439145044235e-08	2.2083747986785168e-06	0.007770388311326246	6.8462485110490645e-06	0.0	0.0	0.0	3.423125688701219e-08	1.1585904594869658e-07	0.0	4.890489725769753e-06	3.4231380477935885e-08	1.3165910056187496e-07	3.4233442413615024e-08	3.4231271218788624e-08	2.2037129680471677e-06	0.007753985148365761	6.831796292757626e-06	0.0	0.0	0.0	3.4158995768388264e-08	1.0736282176254778e-07	0.0	4.880165627101078e-06	3.41591156689194e-08	1.313811590932319e-07	3.4161173695762626e-08	3.4159010072997966e-08	2.1991050779674284e-06	0.007737771781590957	6.817511295858474e-06	0.0	0.0	0.0	3.408757075700989e-08	1.1363757631739661e-07	0.0	4.869961829995712e-06	3.4087692929662456e-08	1.311064563533245e-07	3.4089747089141686e-08	3.408758503473696e-08	2.1945504780255307e-06	0.007721745922410618	6.803391504047613e-06	0.0	0.0	0.0	3.4016971771356026e-08	1.0229615826903042e-07	0.0	4.859875052683637e-06	3.401708928920938e-08	1.308349039923619e-07	3.4019139621352026e-08	3.4016986022483505e-08	2.1900476822624038e-06	0.0077059023423356856	6.789432310649228e-06	0.0	0.0	0.0	3.394717577803744e-08	1.047846123796328e-07	0.0	4.8499037910442005e-06	3.394729421891449e-08	1.3056646151555834e-07	3.3949340763547684e-08	3.394719000283826e-08	2.1855960568586957e-06	0.007690238811166218	6.775631750801168e-06	0.0	0.0	0.0	3.3878172952742304e-08	1.1254123619758019e-07	0.0	4.840046165593278e-06	3.3878294562877986e-08	1.3030107832331244e-07	3.388033735933637e-08	3.387818715148826e-08	2.1811947849649646e-06	0.0076747524547061165	6.761987292205247e-06	0.0	0.0	0.0	3.380995063397641e-08	1.1320322436765943e-07	0.0	4.830299616171836e-06	3.381007240098448e-08	1.3003868549213026e-07	3.3812111487597875e-08	3.3809964806936067e-08	2.1768427198924205e-06	0.007659439238209043	6.748495379986852e-06	0.0	0.0	0.0	3.374249104735975e-08	1.0408494062791854e-07	0.0	4.820661441973624e-06	3.3742608828703386e-08	1.2977921031230876e-07	3.374464424268062e-08	3.3742505194794705e-08	2.1725386457254145e-06	0.007644294883352742	6.735152244651127e-06	0.0	0.0	0.0	3.36757753454102e-08	1.1275397577878558e-07	0.0	4.811130619189055e-06	3.3675896679293335e-08	1.2952262521945613e-07	3.3677928457918044e-08	3.367578946757422e-08	2.168282152558155e-06	0.007629317947792276	6.721956615507253e-06	0.0	0.0	0.0	3.360979717467455e-08	1.0722111477333315e-07	0.0	4.801704306953311e-06	3.360991606795537e-08	1.2926885373361006e-07	3.3611944247247646e-08	3.3609811271822273e-08	2.1640719528120866e-06	0.00761450390106062	6.708904500884361e-06	0.0	0.0	0.0	3.354453657678958e-08	1.1651920719381688e-07	0.0	4.792381394374251e-06	3.354465921848154e-08	1.2901786594627946e-07	3.354668383442414e-08	3.3544550649166755e-08	2.159907589441608e-06	0.007599851134954418	6.6959944839413055e-06	0.0	0.0	0.0	3.347998646754955e-08	1.1161207574925149e-07	0.0	4.7831591037972255e-06	3.3480106688530266e-08	1.28769587079261e-07	3.348212777585635e-08	3.348000051540198e-08	2.155787802368989e-06	0.00758535521577201	6.6832226582619945e-06	0.0	0.0	0.0	3.341612731486528e-08	1.1188461665040845e-07	0.0	4.77403591084543e-06	3.341624780780825e-08	1.2852397609297416e-07	3.341826540090417e-08	3.3416141338429964e-08	2.151711934333656e-06	0.007571013830847161	6.670586986293873e-06	0.0	0.0	0.0	3.335294893097171e-08	1.1288632706346199e-07	0.0	4.765009972831057e-06	3.335306967812419e-08	1.2828098337900783e-07	3.335508381074863e-08	3.335296293048345e-08	2.147679169626346e-06	0.007556824110010697	6.658084939252332e-06	0.0	0.0	0.0	3.329043867194156e-08	1.0620230561830072e-07	0.0	4.7560790394701354e-06	3.329055654838603e-08	1.2804054835626262e-07	3.329256725339565e-08	3.329045264763081e-08	2.14368849876467e-06	0.007542782501293141	6.645713387617098e-06	0.0	0.0	0.0	3.322858089016717e-08	1.0713534627219515e-07	0.0	4.747241760818004e-06	3.322869896927572e-08	1.2780263468121563e-07	3.3230706279230526e-08	3.32285948422582e-08	2.13973934068317e-06	0.007528886960130766	6.633470530047071e-06	0.0	0.0	0.0	3.316736657894115e-08	1.1105171059077789e-07	0.0	4.7384966113693116e-06	3.3167486262669276e-08	1.2756720128417038e-07	3.316949020971293e-08	3.3167380507656283e-08	2.135831030907557e-06	0.007515135148481707	6.621354306617066e-06	0.0	0.0	0.0	3.310678543863483e-08	1.1036793741513512e-07	0.0	4.7298415941816885e-06	3.310690445076446e-08	1.273341944043704e-07	3.3108905066240685e-08	3.310679934419365e-08	2.131962673324406e-06	0.007501523913277334	6.609361939264233e-06	0.0	0.0	0.0	3.30468235789284e-08	1.0069980773255668e-07	0.0	4.721274581652823e-06	3.304693864121091e-08	1.271035567635683e-07	3.304893595559158e-08	3.3046837461544933e-08	2.128133311193068e-06	0.007488049888127754	6.597490461971063e-06	0.0	0.0	0.0	3.2987466169728236e-08	1.0277423463380572e-07	0.0	4.712794596278931e-06	3.298758199156111e-08	1.2687526204466047e-07	3.2989576035238546e-08	3.298748002961044e-08	2.124342537802878e-06	0.007474711641947689	6.585738613927886e-06	0.0	0.0	0.0	3.292870690698565e-08	1.0504831837858464e-07	0.0	4.704400084130752e-06	3.2928823624810846e-08	1.2664926841302878e-07	3.293081442767327e-08	3.2928720744341154e-08	2.120589668004817e-06	0.007461506763956851	6.5741042711044e-06	0.0	0.0	0.0	3.287053517054572e-08	1.0958035111546788e-07	0.0	4.696089598336e-06	3.2870653413308935e-08	1.2642553691618078e-07	3.2872641004786564e-08	3.2870548985578724e-08	2.1168740649434464e-06	0.0074484330133007095	6.562585459186756e-06	0.0	0.0	0.0	3.2812941088836136e-08	1.074669672102251e-07	0.0	4.6878613102998625e-06	3.281305855760711e-08	1.262040183254888e-07	3.2815042966409734e-08	3.2812954881747735e-08	2.1131949091780607e-06	0.007435487506690506	6.5511796378085995e-06	0.0	0.0	0.0	3.275591196002007e-08	1.0881315384478523e-07	0.0	4.679713916320382e-06	3.275602993215423e-08	1.2598467754268876e-07	3.275801118662653e-08	3.2755925731006366e-08	2.109551631970498e-06	0.007422668242945618	6.539885043833413e-06	0.0	0.0	0.0	3.269943896841254e-08	1.1358370421779219e-07	0.0	4.671646170078385e-06	3.2699558813062585e-08	1.2576748101437586e-07	3.2701536941200315e-08	3.269945271766721e-08	2.105943689220449e-06	0.007409973307577451	6.528699990503539e-06	0.0	0.0	0.0	3.2643513680222915e-08	1.0211044548109565e-07	0.0	4.663655693227247e-06	3.264362855305825e-08	1.2555236471260443e-07	3.264560358169667e-08	3.264352740793734e-08	2.1023699927224416e-06	0.007397398871642004	6.517621104218187e-06	0.0	0.0	0.0	3.258811922743906e-08	1.1029768632778297e-07	0.0	4.6557422445112535e-06	3.2588237462989426e-08	1.2533932214062702e-07	3.259020941932811e-08	3.258813293379638e-08	2.0988304811476455e-06	0.007384944719301299	6.506648194914827e-06	0.0	0.0	0.0	3.253325465975117e-08	1.003548283965686e-07	0.0	4.6479034061859964e-06	3.2533368619849224e-08	1.2512828820998804e-07	3.253533752987533e-08	3.253326834493739e-08	2.0953240449438925e-06	0.007372606946504378	6.495777822810222e-06	0.0	0.0	0.0	3.2478902778234474e-08	1.1082573442927028e-07	0.0	4.640139043536136e-06	3.247902108022003e-08	1.249192592921472e-07	3.2480986970333846e-08	3.247891644242703e-08	2.0918506711623725e-06	0.007360385507642858	6.485009947826692e-06	0.0	0.0	0.0	3.242506338250378e-08	1.0008631481727736e-07	0.0	4.632446609565327e-06	3.2425177016454205e-08	1.247121668192646e-07	3.242713991171997e-08	3.2425077025883264e-08	2.088409184821708e-06	0.007348276268453565	6.474340927332131e-06	0.0	0.0	0.0	3.237171825938904e-08	1.0753688585200667e-07	0.0	4.624825895886745e-06	3.237183496949943e-08	1.2450700517959132e-07	3.2373794895328294e-08	3.237173188212657e-08	2.0849995363294835e-06	0.007336279054397285	6.4637706076442165e-06	0.0	0.0	0.0	3.2318866640481346e-08	1.0069117694517134e-07	0.0	4.617274814395015e-06	3.2318980323642104e-08	1.243037181588718e-07	3.232093730441409e-08	3.231888024275075e-08	2.0816207688394415e-06	0.007324390498730041	6.453296022393551e-06	0.0	0.0	0.0	3.226649369392644e-08	1.0141462781714282e-07	0.0	4.6097925794858155e-06	3.226660757974103e-08	1.241022846065655e-07	3.226856163974644e-08	3.226650727589423e-08	2.0782725528585306e-06	0.0073126094420735204	6.442916150142425e-06	0.0	0.0	0.0	3.2214594312535276e-08	9.937186187780368e-08	0.0	4.602377835955935e-06	3.221470725188632e-08	1.239026680384173e-07	3.2216658414899297e-08	3.221460787436753e-08	2.0749542830348506e-06	0.00730093375443113	6.432629114228633e-06	0.0	0.0	0.0	3.216315911299329e-08	9.921320053280694e-08	0.0	4.595029519038919e-06	3.216327188702759e-08	1.2370483978885733e-07	3.216522017650523e-08	3.21631726548525e-08	2.071665492774921e-06	0.0072893617940339986	6.422433468169877e-06	0.0	0.0	0.0	3.211218086288684e-08	1.0244345825338142e-07	0.0	4.5877466933658725e-06	3.2112294937813516e-08	1.2350877467577127e-07	3.211424037698043e-08	3.211219438493338e-08	2.0684057769127938e-06	0.007277892135249138	6.412327955921436e-06	0.0	0.0	0.0	3.206165328199084e-08	1.0642269430868108e-07	0.0	4.580528279305712e-06	3.206176884718495e-08	1.2331444363355672e-07	3.2063711458904755e-08	3.206166678438357e-08	2.0651746581497193e-06	0.007266523098644021	6.402311097807808e-06	0.0	0.0	0.0	3.201156897192527e-08	1.0124327331174399e-07	0.0	4.5733726559953846e-06	3.2011682269834594e-08	1.231218030264362e-07	3.2013622076231685e-08	3.201158245482058e-08	2.061971400168366e-06	0.007255252093418064	6.3923806111415494e-06	0.0	0.0	0.0	3.1961916519247765e-08	1.0655129375813524e-07	0.0	4.566279332981932e-06	3.1962031772535525e-08	1.2293083964968907e-07	3.196396879579093e-08	3.196192998279684e-08	2.058795808831641e-06	0.007244078436454154	6.382535894109216e-06	0.0	0.0	0.0	3.191269291489167e-08	1.1085088920055956e-07	0.0	4.559247276251184e-06	3.1912810117526015e-08	1.227415256657795e-07	3.191474437948094e-08	3.191270635924629e-08	2.055647427488725e-06	0.007233000520971506	6.372775531046697e-06	0.0	0.0	0.0	3.186389108053409e-08	1.0584991497950541e-07	0.0	4.552274886294375e-06	3.186400610899974e-08	1.2255381801393414e-07	3.1865937630735076e-08	3.1863904505843704e-08	2.0525255264590668e-06	0.007222015779524618	6.363097259837342e-06	0.0	0.0	0.0	3.181549970558643e-08	1.1051328208554797e-07	0.0	4.545361710586668e-06	3.181561657922989e-08	1.22367704510587e-07	3.181754538187982e-08	3.181551311199516e-08	2.049429926472153e-06	0.007211123581308114	6.353500524752998e-06	0.0	0.0	0.0	3.176751601140846e-08	1.0047140494682171e-07	0.0	4.538505889755021e-06	3.176762851355773e-08	1.2218313509938387e-07	3.176955461729723e-08	3.1767529399060914e-08	2.046359771487235e-06	0.0072003209142745255	6.343982671931332e-06	0.0	0.0	0.0	3.171992672868169e-08	1.0735920406174506e-07	0.0	4.531707446599291e-06	3.1720042071194266e-08	1.2200011039266447e-07	3.172196549658903e-08	3.17199400977157e-08	2.0433151106218238e-06	0.007189607951210766	6.334543853696141e-06	0.0	0.0	0.0	3.16727326190281e-08	1.0807489065568362e-07	0.0	4.524965090868165e-06	3.1672848220943654e-08	1.2181859565507516e-07	3.1674768987992064e-08	3.167274596958446e-08	2.04029535989177e-06	0.007178982637312546	6.325182259617211e-06	0.0	0.0	0.0	3.162592463029265e-08	1.0791517069522584e-07	0.0	4.518277838428213e-06	3.162604007422885e-08	1.2163856439209862e-07	3.1627958202569825e-08	3.1625937962508206e-08	2.0373000812084113e-06	0.007168443431115713	6.315896531570172e-06	0.0	0.0	0.0	3.1579495971851004e-08	9.987675237199187e-08	0.0	4.511644293111573e-06	3.157960785853033e-08	1.2145997901713885e-07	3.1581523367142707e-08	3.157950928586011e-08	2.0343286378576778e-06	0.007157988092285341	6.306684695648364e-06	0.0	0.0	0.0	3.153343677416524e-08	1.0475216594329382e-07	0.0	4.505064330125158e-06	3.153355070003595e-08	1.2128283616937295e-07	3.153546360816093e-08	3.153345007009759e-08	2.0313810058212245e-06	0.007147616536278992	6.297546677435873e-06	0.0	0.0	0.0	3.14877466651578e-08	1.0045140449562259e-07	0.0	4.4985365341899285e-06	3.1487858692480435e-08	1.2110709774779908e-07	3.1489769018666365e-08	3.148775994314515e-08	2.028456537188706e-06	0.007137326483369055	6.288480468312603e-06	0.0	0.0	0.0	3.1442415601723306e-08	9.796054667564653e-08	0.0	4.492060134707334e-06	3.144252644190278e-08	1.2093274300641962e-07	3.144443420446759e-08	3.1442428861892514e-08	2.025554894145014e-06	0.007127116744909969	6.279485021020753e-06	0.0	0.0	0.0	3.139743834757123e-08	9.868315924560491e-08	0.0	4.4856344822747e-06	3.139754940262668e-08	1.2075975446186797e-07	3.139945461974488e-08	3.139745159004759e-08	2.022675797293951e-06	0.007116986337805251	6.27055946941394e-06	0.0	0.0	0.0	3.135281057196872e-08	1.0698324074093561e-07	0.0	4.479259222151857e-06	3.135292509141699e-08	1.2058812256323822e-07	3.135482778131742e-08	3.135282379687664e-08	2.0198191074541093e-06	0.0071069347723109475	6.261703382040001e-06	0.0	0.0	0.0	3.130853011765551e-08	9.793455466668556e-08	0.0	4.472932519014182e-06	3.130864066201686e-08	1.2041779790187758e-07	3.1310540841905725e-08	3.130854332511988e-08	2.016983971833453e-06	0.0070969590478179275	6.252914115097664e-06	0.0	0.0	0.0	3.126458376561788e-08	1.037769706472725e-07	0.0	4.466654452634697e-06	3.126469667247784e-08	1.202487826241284e-07	3.1266594359923504e-08	3.1264596955756316e-08	2.0141704599205798e-06	0.007087059408796004	6.2441918840564785e-06	0.0	0.0	0.0	3.1220972593206385e-08	9.630685266629869e-08	0.0	4.460423478446238e-06	3.1221082311638236e-08	1.200810351486215e-07	3.122297752339492e-08	3.1220985766139233e-08	2.011377858850705e-06	0.007077233346975406	6.235534478920001e-06	0.0	0.0	0.0	3.1177685550433e-08	9.752526675288944e-08	0.0	4.454239322944686e-06	3.117779566488216e-08	1.1991454811144706e-07	3.117968841779177e-08	3.117769870627484e-08	2.0086060659657145e-06	0.0070674805011231336	6.226941581462908e-06	0.0	0.0	0.0	3.113472104617183e-08	9.610342071925482e-08	0.0	4.448101095949988e-06	3.1134830501301725e-08	1.197492975475844e-07	3.113672081185118e-08	3.113473418503796e-08	2.0058546820904338e-06	0.007057799466699385	6.218411954193003e-06	0.0	0.0	0.0	3.109207289295948e-08	1.060935419218294e-07	0.0	4.442008755305137e-06	3.1092186525557386e-08	1.1958528232110554e-07	3.109407441047583e-08	3.109208601496276e-08	2.0031237146818016e-06	0.007048190269916288	6.209945620263949e-06	0.0	0.0	0.0	3.104974120656608e-08	9.712505087172519e-08	0.0	4.4359604668614316e-06	3.1049850899659576e-08	1.1942245305515606e-07	3.1051736374617435e-08	3.1049754311821234e-08	2.0004123077306187e-06	0.007038649898848462	6.201539925895722e-06	0.0	0.0	0.0	3.1007712718083956e-08	1.0382071072634327e-07	0.0	4.429956459223569e-06	3.100782522340235e-08	1.1926081590277803e-07	3.100970830451193e-08	3.100772580669811e-08	1.997720599673277e-06	0.00702917884056361	6.193195300307565e-06	0.0	0.0	0.0	3.096598957361264e-08	1.0286714095344428e-07	0.0	4.423995602868176e-06	3.096610159068337e-08	1.1910034045590069e-07	3.096798229349177e-08	3.096600264569625e-08	1.995048072086416e-06	0.007019775270946359	6.184910136306831e-06	0.0	0.0	0.0	3.092456373718489e-08	9.78053926109555e-08	0.0	4.4180769637398186e-06	3.092467346353273e-08	1.1894100156849721e-07	3.092655180316604e-08	3.09245767928444e-08	1.9923943010759993e-06	0.007010437698485956	6.176683119762875e-06	0.0	0.0	0.0	3.088342863814451e-08	9.852352479037029e-08	0.0	4.412200230375814e-06	3.0883538661672875e-08	1.1878279085488366e-07	3.088541465329618e-08	3.088344167748343e-08	1.989759163783902e-06	0.007001165690876664	6.1685138698234944e-06	0.0	0.0	0.0	3.0842582372230904e-08	1.0101376790244265e-07	0.0	4.406364850645864e-06	3.084269332035696e-08	1.1862569345065351e-07	3.0844566978968966e-08	3.08425953953531e-08	1.987142417889704e-06	0.006991958395483456	6.160401635272773e-06	0.0	0.0	0.0	3.0802021183363353e-08	1.0313200984851832e-07	0.0	4.400570188915082e-06	3.0802132990349283e-08	1.1846969224336733e-07	3.080400433073872e-08	3.080203419037159e-08	1.9845437829478096e-06	0.006982814825524488	6.152345546701146e-06	0.0	0.0	0.0	3.076174072449262e-08	9.37367368132429e-08	0.0	4.39481492601093e-06	3.076184843816116e-08	1.1831475171962661e-07	3.076371747439265e-08	3.076175371548826e-08	1.9819626469561245e-06	0.006973732827626208	6.144343706798633e-06	0.0	0.0	0.0	3.0721731509063624e-08	1.0205573055176263e-07	0.0	4.389099495547629e-06	3.0721842698543954e-08	1.1816088355153707e-07	3.072370944523416e-08	3.0721744484142824e-08	1.9793992431980015e-06	0.00696471322258244	6.136396838825748e-06	0.0	0.0	0.0	3.0681997153383054e-08	9.559142211902195e-08	0.0	4.3834224286561895e-06	3.068210549025085e-08	1.1800804819586428e-07	3.068396996117444e-08	3.06820101126461e-08	1.9768528866700624e-06	0.0069557536001626785	6.128502819151468e-06	0.0	0.0	0.0	3.0642527039289765e-08	9.214849753120717e-08	0.0	4.377783300418745e-06	3.0642633838934125e-08	1.178562342128114e-07	3.064449604778792e-08	3.0642539982830904e-08	1.9743233962061823e-06	0.00694685332290566	6.120661086151387e-06	0.0	0.0	0.0	3.0603318358661254e-08	1.0357993392068199e-07	0.0	4.372182420691908e-06	3.060342991315678e-08	1.1770544994299369e-07	3.060528987407386e-08	3.0603331286574264e-08	1.9718109426312115e-06	0.006938012991845258	6.112872169447398e-06	0.0	0.0	0.0	3.056437375961022e-08	1.04292907265216e-07	0.0	4.366618628225062e-06	3.056448558478596e-08	1.1755566412437843e-07	3.056634331127365e-08	3.056438667199213e-08	1.969314988608175e-06	0.006929230716321173	6.105134403205877e-06	0.0	0.0	0.0	3.052568491296409e-08	1.041608917392308e-07	0.0	4.3610913160075e-06	3.052579660497949e-08	1.1740686041527128e-07	3.05276521103107e-08	3.05256978099075e-08	1.9668352626213247e-06	0.006920505540976035	6.097446945695511e-06	0.0	0.0	0.0	3.0487247610064703e-08	9.984999701315442e-08	0.0	4.355599681681439e-06	3.048735735760676e-08	1.1725901721517988e-07	3.048921065467789e-08	3.0487260491660516e-08	1.9643713990401747e-06	0.006911836179306308	6.089808663408746e-06	0.0	0.0	0.0	3.0449056183371603e-08	9.817362425042678e-08	0.0	4.3501433367005375e-06	3.044916512291763e-08	1.1711212406352874e-07	3.045101622455033e-08	3.044906904970814e-08	1.9619232318644224e-06	0.006903222047214349	6.082219041735515e-06	0.0	0.0	0.0	3.041110805983402e-08	1.0292937936980486e-07	0.0	4.344722145913039e-06	3.041121895475173e-08	1.1696617732123694e-07	3.0413067873866396e-08	3.0411120910999114e-08	1.9594907160165636e-06	0.006894662986075013	6.0746779409513515e-06	0.0	0.0	0.0	3.03734025408304e-08	1.0081886064432465e-07	0.0	4.339335191702751e-06	3.037351243026447e-08	1.1682115228506864e-07	3.037535917930949e-08	3.037341537691269e-08	1.9570734291821226e-06	0.006886157509941067	6.0671840518144814e-06	0.0	0.0	0.0	3.0335933080148543e-08	9.363780529704449e-08	0.0	4.3339816668905956e-06	3.033603989958508e-08	1.1667702722476198e-07	3.033788449062335e-08	3.0335945901233295e-08	1.9546710029253942e-06	0.006877704322439122	6.059736232119938e-06	0.0	0.0	0.0	3.029869396676087e-08	9.352285948264438e-08	0.0	4.328661471451969e-06	3.029880066242813e-08	1.1653379944690844e-07	3.0300643107636556e-08	3.029870677293069e-08	1.952283408074964e-06	0.006869303320911093	6.052334391454306e-06	0.0	0.0	0.0	3.026168474860124e-08	1.05116001746888e-07	0.0	4.323374829050591e-06	3.026179628410397e-08	1.1639147497192334e-07	3.026363659599751e-08	3.026169753993957e-08	1.9499107702789975e-06	0.006860954947438345	6.044978919377218e-06	0.0	0.0	0.0	3.0224907373470314e-08	1.0076063502296342e-07	0.0	4.3181203123135845e-06	3.0225016773856176e-08	1.1625001537384339e-07	3.022685496409007e-08	3.022492015006314e-08	1.9475524198727587e-06	0.006852656845764206	6.037667739804838e-06	0.02818552258868844	0.0	0.0	3.4539092237842667e-06	3.201769622239535e-05	9.465570453236154e-06	3.018835146094275e-08	3.298891373479974e-08	3.901780963833695e-05	3.348733000930594e-08	0.06927260119021654	4.0663349396621194e-05	0.05301012933194489	2.5950010693199595e-05	0.010986856086587197	6.4493326378755084e-06	0.008407580565017813	4.1046606950569825e-06	6.979362356427271e-09	1.3958718434558906e-06	4.502609872725288e-07	0.003170532267978019	3.2988899356013185e-08	6.597776995447303e-06	2.128222393584421e-06	8.557311042167465	0.9950344713822392	3.447138223950935e-05	7.973961516846696e-05	4.082614362539174e-05	517.9039850006674	520.3858786075948	0.25042657165243354	4.188795734712665e-09	2.0123837940942396e-05	2.2439460383958186e-08	4.77705884853821e-07	7.60711428030387e-09	2.244049132473145e-08	4.77727833082836e-07	7.607463789868343e-09	2.2441522349981417e-08	4.777497831016006e-07	7.607813327932421e-09	2.2335517299515354e-08	4.777717316563069e-07	7.608162842681572e-09	7.082598868082074e-06	4.777232234347505e-07	7.607390386267432e-09	1.3802671327126013e-05	4.776921998064011e-07	7.606896357808467e-09	1.3801773300272556e-05	4.776610646745789e-07	7.606400552618905e-09	1.3800868755764521e-05	4.776296818825223e-07	7.60590080253553e-09	2.2436912916911755e-08	4.77651619469529e-07	7.606250142506635e-09	2.2330929295868844e-08	4.776735550633043e-07	7.60659945073585e-09	1.3801221975841649e-05	4.776418098706263e-07	7.606093928677679e-09	7.080671349423184e-06	4.775928731674281e-07	7.605314646524726e-09	2.2435184970495697e-08	4.776147906796865e-07	7.605663666771198e-09	2.2436214587463256e-08	4.776367092409515e-07	7.606012703721412e-09	1.3800143087074751e-05	4.776043139279807e-07	7.605496827866205e-09	2.243572322791899e-08	4.776262136788504e-07	7.605845565253287e-09	2.2329743515354e-08	4.776481111449853e-07	7.606194266256991e-09	2.243778068740027e-08	4.776700128034912e-07	7.606543034020406e-09	2.233179125123734e-08	4.77691912171162e-07	7.606891765303274e-09	2.243983832581785e-08	4.777138157255614e-07	7.607240563255974e-09	1.3802357594966616e-05	4.776808383325132e-07	7.60671541778618e-09	1.3801390838613474e-05	4.776472809406036e-07	7.606181036167285e-09	2.2330729996613304e-08	4.776691386192377e-07	7.606529103568289e-09	2.243877002690483e-08	4.776910004148636e-07	7.606877236529246e-09	2.243979702486364e-08	4.777128630956111e-07	7.607225383585023e-09	7.0817159411621835e-06	4.776629095840201e-07	7.606429908892453e-09	2.233146110163015e-08	4.776847599900754e-07	7.606777860484204e-09	2.23324826676589e-08	4.777066112867138e-07	7.607125826257901e-09	1.3802116829835114e-05	4.776722611575547e-07	7.606578821196235e-09	2.2438917747084843e-08	4.776940959162362e-07	7.606926523626301e-09	2.2332919748553525e-08	4.777159283869274e-07	7.607274189622182e-09	2.2333940471642653e-08	4.777377617970372e-07	7.607621870577981e-09	7.082081275953698e-06	4.776874046295196e-07	7.606819968257997e-09	2.2439629456943023e-08	4.777092335259901e-07	7.607167577346394e-09	2.2440654900989774e-08	4.777310634016341e-07	7.607515202027935e-09	2.2334648385334212e-08	4.777528910338204e-07	7.607862790984612e-09	7.082304810031895e-06	4.777024407563809e-07	7.60705940614171e-09	1.3801977773453622e-05	4.776673255662464e-07	7.606500219422222e-09	1.3800955325928225e-05	4.776319231922048e-07	7.605936460441047e-09	2.2330013948768175e-08	4.776537180777255e-07	7.606283528003326e-09	2.2331032894759995e-08	4.776755142495827e-07	7.606630616050659e-09	7.081153142401964e-06	4.776246986814692e-07	7.605821415438967e-09	2.2329676162517626e-08	4.776464933510645e-07	7.606168479584017e-09	2.23306950936097e-08	4.776682893963761e-07	7.606515565637539e-09	7.081046074721537e-06	4.776174910702237e-07	7.60570663993464e-09	7.0802930931942145e-06	4.775667240481711e-07	7.604898213044148e-09	7.079540748155428e-06	4.775160092358966e-07	7.604090617884037e-09	7.078789363161008e-06	4.774653679334344e-07	7.603284193645342e-09	2.2429198908300977e-08	4.774871713445181e-07	7.603631397079058e-09	7.078362610102369e-06	4.774366346369765e-07	7.602826638787356e-09	7.077614269177795e-06	4.773862144775498e-07	7.60202373675604e-09	7.076867848499767e-06	4.773359306810022e-07	7.601223006506374e-09	2.2316173875471723e-08	4.773577492485225e-07	7.601570451357884e-09	2.2317193896896426e-08	4.773795698201397e-07	7.601917928124397e-09	1.3792671440292447e-05	4.773456042917035e-07	7.601377055739935e-09	7.076269069676747e-06	4.772957568550514e-07	7.600583274931902e-09	7.07553179820307e-06	4.772461071148862e-07	7.599792642485798e-09	7.074797599314374e-06	4.77196666041254e-07	7.599005333053365e-09	2.230966050500535e-08	4.772185343621578e-07	7.59935357025834e-09	2.2310682846573443e-08	4.772404049700578e-07	7.599701843882646e-09	2.241862734655495e-08	4.772622811033107e-07	7.600050205494792e-09	2.2312728002060638e-08	4.77284156293686e-07	7.60039855209287e-09	2.231375066505859e-08	4.773060337792063e-07	7.600746935240063e-09	2.2421710189933597e-08	4.773279167995148e-07	7.601095406525354e-09	2.2422738121832568e-08	4.773498021211754e-07	7.60144391445859e-09	2.231681960209291e-08	4.773716865090846e-07	7.601792407523081e-09	2.242479415862957e-08	4.773935764410421e-07	7.602140988873107e-09	2.2318866049051132e-08	4.774154654435929e-07	7.602489555423541e-09	7.077312321717925e-06	4.773664171473269e-07	7.601708500832778e-09	2.23175957861943e-08	4.773883204398339e-07	7.602057294944364e-09	7.076912189594545e-06	4.773395115573991e-07	7.601280052874362e-09	2.231633738925324e-08	4.773614292913139e-07	7.601629076955868e-09	1.3792216851992824e-05	4.773303960305706e-07	7.60113489994852e-09	1.3791332936820922e-05	4.772998910585698e-07	7.600649134977824e-09	2.2314483648406344e-08	4.773218460833938e-07	7.600998752858308e-09	7.075934772258014e-06	4.772738567838591e-07	7.60023456139466e-09	2.2420195781738106e-08	4.772958266437127e-07	7.600584415496658e-09	2.2421227813707047e-08	4.773177986394736e-07	7.600934303610508e-09	2.231532057415463e-08	4.773397695111604e-07	7.601284173823351e-09	2.24232920268743e-08	4.77361745767106e-07	7.601634129775652e-09	1.3792260753037697e-05	4.773320857577998e-07	7.601161818575347e-09	7.076091286119378e-06	4.772844670718324e-07	7.600403527872037e-09	7.07538688007724e-06	4.772369512040039e-07	7.599646874092434e-09	7.074683797295809e-06	4.77189512347783e-07	7.598891446260184e-09	7.073981627785354e-06	4.771421233661228e-07	7.598136812220434e-09	1.3785931252371557e-05	4.771129165114763e-07	7.597671712753974e-09	2.2305743089354394e-08	4.771349027756699e-07	7.598021827887243e-09	1.3785715471255532e-05	4.771053374642736e-07	7.59755101882362e-09	7.072732532999242e-06	4.770575863625907e-07	7.596790616362421e-09	2.241003882136448e-08	4.770795540646962e-07	7.597140435835466e-09	2.2411070802911286e-08	4.771015227750838e-07	7.597490271363192e-09	1.3784735321480208e-05	4.77071210649527e-07	7.597007567985777e-09	2.2410679944264238e-08	4.77093157412321e-07	7.597357053976953e-09	7.072548817768264e-06	4.770449492844995e-07	7.59658937282294e-09	7.071833112436139e-06	4.769965920472207e-07	7.595819316996794e-09	2.2407175888617847e-08	4.770185154757121e-07	7.59616843137605e-09	7.071440008883851e-06	4.769699899083867e-07	7.595395694844549e-09	7.070719258552e-06	4.76921294992113e-07	7.594620261451222e-09	1.377948265343825e-05	4.76888996312043e-07	7.594105922235916e-09	1.3778530830058682e-05	4.768559510840996e-07	7.593579695182442e-09	1.3777559005398068e-05	4.7682224031954374e-07	7.593042870661117e-09	2.2292160396541905e-08	4.76844053990688e-07	7.59339023726055e-09	7.068838590038721e-06	4.767940712002969e-07	7.592594296274281e-09	1.3775752021983297e-05	4.76759643167377e-07	7.592046051397838e-09	1.3774747757534012e-05	4.7672489145462143e-07	7.591492653448662e-09	7.0670655283209145e-06	4.766744706355727e-07	7.590689738840592e-09	2.2392047187808977e-08	4.76696245714296e-07	7.591036491010861e-09	2.2393070074293154e-08	4.7671802215027616e-07	7.591383264796015e-09	7.06696347761641e-06	4.7666761875820517e-07	7.590580628146551e-09	1.377208634561166e-05	4.766328960461749e-07	7.590027694964542e-09	2.2390093307235024e-08	4.766546729893699e-07	7.590374476902021e-09	2.2284325421278464e-08	4.76676448395601e-07	7.590721234366071e-09	2.2392139158226464e-08	4.7669822870515313e-07	7.59106806991355e-09	1.3772975236693315e-05	4.766637634808892e-07	7.590519238457738e-09	7.066159375559061e-06	4.766136432979306e-07	7.589721113537856e-09	2.238918755950791e-08	4.76635438090937e-07	7.590068179790797e-09	2.2390211351017367e-08	4.7665723485879935e-07	7.590415277493245e-09	2.2284443822067344e-08	4.766790303865234e-07	7.590762355448782e-09	1.3772436309569513e-05	4.766453040346673e-07	7.590225291721654e-09	2.239067378852147e-08	4.7666711835066774e-07	7.590572668900634e-09	2.239169849461594e-08	4.766889347955279e-07	7.590920079981259e-09	1.3772735244794721e-05	4.7665578346282604e-07	7.590392173745886e-09	2.239116503487325e-08	4.766776186922293e-07	7.59073988397977e-09	2.2285394756348234e-08	4.7669945292322806e-07	7.591087578315528e-09	1.3773053710495314e-05	4.7666693480671396e-07	7.590569755963212e-09	2.2391687906586298e-08	4.766887927372209e-07	7.590917827707455e-09	7.066539587808307e-06	4.7663980588581053e-07	7.590137751482118e-09	2.2283625549614728e-08	4.766616744271351e-07	7.59048599219831e-09	2.228464790787532e-08	4.766835452588747e-07	7.590834269387849e-09	2.2285670373410702e-08	4.767054183818684e-07	7.591182583064093e-09	1.3773252780058456e-05	4.766740035949775e-07	7.590682330314061e-09	2.2392018719844957e-08	4.7669590000579585e-07	7.59103101482334e-09	2.239304729273363e-08	4.7671779867335377e-07	7.591379735269292e-09	1.3773624642556543e-05	4.7668695326906835e-07	7.590888548952956e-09	1.3772743816721484e-05	4.7665651425776556e-07	7.59040383333187e-09	2.2284405134632803e-08	4.766784392527445e-07	7.590752972973393e-09	1.3772506297134573e-05	4.766483106777734e-07	7.59027319976181e-09	2.2284021568355494e-08	4.766702452067144e-07	7.590622491187527e-09	2.22850470414601e-08	4.7669218162731555e-07	7.59097181273536e-09	2.239287181461102e-08	4.7671412318590754e-07	7.591321216100754e-09	7.066928488085497e-06	4.766663174898802e-07	7.590559947124908e-09	7.066221145245213e-06	4.766185975635964e-07	7.589800043628513e-09	1.3770790031287975e-05	4.7658886041478833e-07	7.589326500977738e-09	2.2281242819106066e-08	4.7661080384223597e-07	7.589675934015281e-09	2.2389049708293413e-08	4.7663275203512924e-07	7.590025442937632e-09	1.3771196486537634e-05	4.766028517503573e-07	7.58954930116624e-09	2.238867678077973e-08	4.7662479252118324e-07	7.589898691854479e-09	7.065606493428409e-06	4.7657695010854303e-07	7.589136836144e-09	2.2387460435191213e-08	4.7659888768092434e-07	7.589486175876813e-09	7.065222609964016e-06	4.7655100036196946e-07	7.58872360473274e-09	1.3768822958966292e-05	4.765205053360196e-07	7.588237989944797e-09	1.3767929238441157e-05	4.764894634698855e-07	7.587743666460262e-09	2.2383352791230634e-08	4.7651135726159704e-07	7.58809230894361e-09	2.238438129569887e-08	4.765332519722664e-07	7.588440966059942e-09	1.3768283240428064e-05	4.765015994645818e-07	7.587936918134815e-09	2.238392373250178e-08	4.765234723787312e-07	7.588285228144607e-09	2.227818981213034e-08	4.7654534291686976e-07	7.588633500317781e-09	2.2385978664893433e-08	4.765672175522706e-07	7.588981837736408e-09	2.2387006267577393e-08	4.765890930457827e-07	7.589330188819414e-09	2.2388033910428383e-08	4.766109693957396e-07	7.58967855354027e-09	1.3770513387234582e-05	4.765786672648895e-07	7.589164160740369e-09	2.2387544860335013e-08	4.766005213336779e-07	7.589512170649012e-09	2.2281792783446333e-08	4.766223730200942e-07	7.589860142620126e-09	2.2389598013952702e-08	4.766442287905953e-07	7.590208179627239e-09	2.2390624726357653e-08	4.7666608541192015e-07	7.590556230183078e-09	2.2391651478516507e-08	4.766879428840871e-07	7.59090429428795e-09	1.3772722238486454e-05	4.766550171158282e-07	7.590379970795264e-09	2.239113208958012e-08	4.7667685346309856e-07	7.590727698512249e-09	2.228536206885459e-08	4.766986874764285e-07	7.591075389063317e-09	7.066687221253677e-06	4.7664914193399123e-07	7.590286411085966e-09	2.239085637947876e-08	4.766709706369869e-07	7.590634017082672e-09	1.3772213831547456e-05	4.7663733455717793e-07	7.59009838334327e-09	1.3771231429750187e-05	4.766033149186265e-07	7.589556642588528e-09	2.2281924577720777e-08	4.7662510898999516e-07	7.58990369715749e-09	1.3770870553238043e-05	4.765908324991934e-07	7.589357867261847e-09	1.3769875476478564e-05	4.765564257436388e-07	7.588809964065188e-09	7.064568704270954e-06	4.765062486398648e-07	7.588010931196589e-09	2.2277385850945596e-08	4.765280284850214e-07	7.588357759316157e-09	1.376806220213701e-05	4.764937627617072e-07	7.58781210359261e-09	2.2383556327635432e-08	4.765155487729653e-07	7.588159029939166e-09	2.2384579718279694e-08	4.765373364916636e-07	7.588505983476638e-09	1.3768335238320118e-05	4.7650329589117406e-07	7.58796391363861e-09	2.2277246531451715e-08	4.7652508755664407e-07	7.588310930057272e-09	2.227826530226635e-08	4.765468810671239e-07	7.588657975857405e-09	2.23860508454329e-08	4.7656867964849537e-07	7.589005102408839e-09	1.3769248347078401e-05	4.765349946954992e-07	7.588468696799706e-09	7.064253345848715e-06	4.764853108317583e-07	7.587677520097142e-09	2.238315744466638e-08	4.765071271713019e-07	7.588024929470268e-09	2.2277424481921974e-08	4.7652894228984903e-07	7.5883723194006e-09	1.3768116206415028e-05	4.764959613087622e-07	7.587847124764797e-09	1.3767172519402749e-05	4.76463384190564e-07	7.587328361473083e-09	1.3766240552601923e-05	4.764312005092425e-07	7.586815863253771e-09	7.062721938209655e-06	4.7638233503840615e-07	7.58603771900959e-09	2.2378318007800365e-08	4.7640419932394843e-07	7.586385891894485e-09	2.2272610380993572e-08	4.764260624061675e-07	7.58673404561703e-09	2.2273632499201657e-08	4.764479275194237e-07	7.587082231682058e-09	2.238139920888404e-08	4.7646979789943796e-07	7.587430501616078e-09	7.0632965457205695e-06	4.7642113672432113e-07	7.586655610495251e-09	7.062576803552315e-06	4.76372617153633e-07	7.585882974175148e-09	1.3763648484463562e-05	4.763416145993305e-07	7.585389283182768e-09	2.2269684011008003e-08	4.7636350365366487e-07	7.585737850449309e-09	7.061725525390433e-06	4.76315228710564e-07	7.584969109046019e-09	1.3761999013573032e-05	4.762845233272267e-07	7.584480148979155e-09	7.06055656944902e-06	4.762363546001097e-07	7.58371309827223e-09	2.2371460341634206e-08	4.7625825452981484e-07	7.584061838659216e-09	1.3760355317441142e-05	4.762275820720849e-07	7.58357340148975e-09	2.226435350744935e-08	4.762494751458025e-07	7.58392203266785e-09	1.3760098115309021e-05	4.762186191043915e-07	7.583430671180625e-09	1.3759200324343563e-05	4.7618747534666303e-07	7.582934727272775e-09	2.2262479521876578e-08	4.762093489215171e-07	7.583283047890015e-09	1.3758924387573176e-05	4.761778438292227e-07	7.582781349368798e-09	1.3758004280974797e-05	4.7614591833523727e-07	7.582272955837628e-09	2.236721473642666e-08	4.7616776525142966e-07	7.582620851900212e-09	2.2368241030756712e-08	4.7618961324205073e-07	7.582968765071823e-09	1.3758333690033083e-05	4.7615723584226757e-07	7.582453175037777e-09	2.226106759456261e-08	4.761790642500872e-07	7.582800776360732e-09	2.2262088127119703e-08	4.76200893701065e-07	7.583148394294997e-09	2.2369797878917163e-08	4.7622272742428283e-07	7.5834960802613e-09	1.3759279470877348e-05	4.7618989213112e-07	7.582973198615194e-09	7.0591437453114215e-06	4.761404670141213e-07	7.582186138811163e-09	2.2366960026263552e-08	4.7616227696246866e-07	7.582533446184137e-09	1.37575189251621e-05	4.7612888005852656e-07	7.58200162170272e-09	1.375654459374343e-05	4.760951283747222e-07	7.581464148118397e-09	1.375556164223251e-05	4.7606109723455914e-07	7.58092222503678e-09	2.2363232056442723e-08	4.7608286806169554e-07	7.581268909485674e-09	7.057550144801674e-06	4.76032878217492e-07	7.580472857811207e-09	2.2361906422215635e-08	4.76054647093247e-07	7.580819511199487e-09	1.3754386807507857e-05	4.760204580971859e-07	7.580275075563022e-09	1.3753396668090151e-05	4.7598622487009175e-07	7.579729936353429e-09	1.3752407432183584e-05	4.7595203703468536e-07	7.579185520707212e-09	7.05560843495408e-06	4.7590205943612834e-07	7.578389665452594e-09	2.235575988809581e-08	4.759238241466576e-07	7.578736252604258e-09	2.235678228077963e-08	4.7594559057694544e-07	7.579082867142614e-09	1.3751240385975971e-05	4.7591174845282473e-07	7.578543957699858e-09	1.3750267081887699e-05	4.75878131950424e-07	7.578008641559107e-09	1.374930135509354e-05	4.7584477777529944e-07	7.577477503066003e-09	2.2246458008496938e-08	4.758665613801636e-07	7.5778243911411e-09	1.3748973837393866e-05	4.758335095224067e-07	7.577298066932343e-09	1.374802503537638e-05	4.75800728381844e-07	7.57677605360968e-09	1.3747083584493152e-05	4.7576818999282206e-07	7.576257905669156e-09	7.052889969497903e-06	4.757191375594928e-07	7.575476783486767e-09	1.374473561145423e-05	4.7568697378728136e-07	7.574964600373548e-09	2.2345652934725483e-08	4.7570879331533166e-07	7.575312060464686e-09	7.052011644396099e-06	4.756599289988845e-07	7.574533933479876e-09	2.234438246187234e-08	4.7568175326790407e-07	7.574881469056466e-09	2.223883482789234e-08	4.7570357602380645e-07	7.575228980537132e-09	1.3744293447947624e-05	4.7567167731088393e-07	7.574721017290663e-09	1.3743371350151281e-05	4.756397423713548e-07	7.574212476468861e-09	2.223687102215148e-08	4.75661562975901e-07	7.574559953643073e-09	1.3743077044833485e-05	4.756295185120573e-07	7.574049668007661e-09	1.3742146757505133e-05	4.755972713562235e-07	7.573536153996198e-09	1.3741208852471558e-05	4.7556475022945924e-07	7.573018276620667e-09	7.0498749516907904e-06	4.755155744511085e-07	7.572235187913482e-09	2.2337603058702097e-08	4.75537367547021e-07	7.572582226956322e-09	2.2232086319189088e-08	4.7555915861077727e-07	7.572929233638016e-09	1.3740098321866178e-05	4.7552620925063507e-07	7.572404536250806e-09	1.3739136946410277e-05	4.7549286543403995e-07	7.571873557197143e-09	7.048805395552447e-06	4.7544323097317743e-07	7.571083163909526e-09	2.222768663374474e-08	4.7546498634988155e-07	7.571429602277159e-09	1.373735555022731e-05	4.7543111048098254e-07	7.570890150609936e-09	2.2333637169997332e-08	4.754528543051984e-07	7.571236405013743e-09	2.2334658617273263e-08	4.7547459922200126e-07	7.571582676816244e-09	1.3737623912997911e-05	4.754403382942951e-07	7.571037093574791e-09	2.2334071068250156e-08	4.7546206930674376e-07	7.571383143968243e-09	7.04834431499261e-06	4.7541196132783125e-07	7.570585210452935e-09	2.2332738245970385e-08	4.7543368754991173e-07	7.570931184569214e-09	1.3736431534026115e-05	4.753990075927034e-07	7.570378929197493e-09	2.2225620455170444e-08	4.7542071931130665e-07	7.570724672372601e-09	2.2333149906293966e-08	4.7544243545369607e-07	7.571070485993762e-09	7.048051203854846e-06	4.753921334993047e-07	7.570269463960044e-09	2.233180717260079e-08	4.754138466219145e-07	7.570615229503817e-09	1.3735851664138614e-05	4.753789134996409e-07	7.57005894361446e-09	7.047108096741159e-06	4.753285092922694e-07	7.569256293806196e-09	7.046360960737644e-06	4.752781218082476e-07	7.568453910502968e-09	1.3731928921158372e-05	4.7524318436933185e-07	7.567897557347293e-09	2.2218335328452336e-08	4.752648816348165e-07	7.568243070452228e-09	2.232582917111637e-08	4.752865836786511e-07	7.568588659649725e-09	1.3732174796103656e-05	4.75251737089571e-07	7.568033753994484e-09	1.3731170540491218e-05	4.7521703453901485e-07	7.567481142720175e-09	2.2323580713011742e-08	4.7523874303286695e-07	7.56782683467875e-09	1.3730800051219773e-05	4.7520427907819404e-07	7.567278023471571e-09	7.044520724167014e-06	4.7515425061766736e-07	7.566481358986793e-09	2.2214175907323815e-08	4.7517596973061826e-07	7.566827220076547e-09	1.3728998788862858e-05	4.7514205702884783e-07	7.566287187843018e-09	1.3728026321341289e-05	4.751084768854575e-07	7.565752451577046e-09	1.3727063796060764e-05	4.750752383314885e-07	7.565223154920187e-09	1.3726110978862436e-05	4.750423294531631e-07	7.564699107978763e-09	2.2315370760941214e-08	4.750640931555576e-07	7.565045679138875e-09	2.220995864455962e-08	4.750858556163083e-07	7.565392230526531e-09	1.3726426014945204e-05	4.7505329422008943e-07	7.564873716660372e-09	1.3725490884985475e-05	4.7502097425394033e-07	7.564359046926536e-09	2.2207942020503747e-08	4.7504275361200346e-07	7.564705867362935e-09	1.3725191051932753e-05	4.7501062709244895e-07	7.564194277504135e-09	2.2207458068280334e-08	4.7503241218539603e-07	7.564541189242186e-09	7.041983607671692e-06	4.749836119286366e-07	7.563764082343257e-09	2.231261142695834e-08	4.7500540490756935e-07	7.564111119646467e-09	2.2207213855023383e-08	4.7502719636852856e-07	7.564458132776287e-09	2.2208232635141906e-08	4.7504898953297457e-07	7.564805173032111e-09	2.2315682565228656e-08	4.750707876234805e-07	7.565152291731065e-09	1.372600864346722e-05	4.7503893895788156e-07	7.56464512524333e-09	2.220878164383935e-08	4.750607341567551e-07	7.564992197866863e-09	2.2316234305968154e-08	4.750825341600101e-07	7.565339346995773e-09	1.37263472274698e-05	4.750506358907652e-07	7.564831389730329e-09	2.2209328669592448e-08	4.750724291991646e-07	7.565178432218707e-09	1.372605149566373e-05	4.7504036045963145e-07	7.564667759485365e-09	2.23152777308524e-08	4.7506214980988175e-07	7.565014738913258e-09	2.2209867288620017e-08	4.750839372599404e-07	7.565361688081078e-09	1.3726378005796095e-05	4.7505160057125426e-07	7.564846747608201e-09	7.042266887816031e-06	4.7500255049398225e-07	7.564065660462348e-09	7.041539475465897e-06	4.749534454948662e-07	7.563283698522934e-09	1.372259317216853e-05	4.749204586569283e-07	7.562758403516865e-09	7.04031972221211e-06	4.748710293569717e-07	7.561971276859757e-09	7.039586264898778e-06	4.748215057788705e-07	7.561182648767374e-09	1.3718760023840917e-05	4.747876134764447e-07	7.560642934143105e-09	2.219703531498922e-08	4.748093212227771e-07	7.560988613986806e-09	2.2198050212052687e-08	4.7483102986449485e-07	7.561334308088633e-09	2.230544741147128e-08	4.748527426090136e-07	7.561680067524274e-09	7.039311504970966e-06	4.748028090442683e-07	7.560884910518545e-09	1.3718201366785476e-05	4.747681363713979e-07	7.560332769064697e-09	1.3717186543348691e-05	4.7473293484138124e-07	7.55977220622582e-09	2.230084088791771e-08	4.7475459747587633e-07	7.560117167707837e-09	1.3716783503733232e-05	4.7471891723570216e-07	7.559548982242346e-09	1.3715742394226967e-05	4.746828349849753e-07	7.558974395693304e-09	2.2192139135415368e-08	4.7470446197285e-07	7.55931878956949e-09	7.037102070829458e-06	4.7465344290491994e-07	7.558506347721176e-09	2.2297107652339928e-08	4.746750686398287e-07	7.558850721659387e-09	1.3714466585113974e-05	4.746386405036213e-07	7.558270628431618e-09	1.3713409910593643e-05	4.746020726357787e-07	7.557688311032983e-09	1.3712351982702731e-05	4.7456548352733806e-07	7.557105656392128e-09	2.229297549385747e-08	4.745870928404601e-07	7.557449768925331e-09	2.2187662974110393e-08	4.746087005573329e-07	7.557793856040571e-09	2.2188673160012646e-08	4.7463030986990624e-07	7.55813796856733e-09	2.2296020724517023e-08	4.746519239712304e-07	7.558482157352614e-09	2.2297036050575906e-08	4.7467353967886004e-07	7.558826371718325e-09	1.3714420954131278e-05	4.746371447396529e-07	7.558246810252738e-09	7.036102208712521e-06	4.7458611119674907e-07	7.557434140296537e-09	2.2187616383455087e-08	4.7460773301599544e-07	7.55777845203914e-09	1.3712530616683972e-05	4.7457183874020774e-07	7.557206864710641e-09	2.2293272674722895e-08	4.745934748257511e-07	7.557551403665614e-09	7.035457431656681e-06	4.7454277023947665e-07	7.556743972844586e-09	1.3710670417404582e-05	4.7450761380495685e-07	7.556184136253549e-09	1.3709665886713825e-05	4.744729564490291e-07	7.555632247614406e-09	2.2182323599030852e-08	4.744946291948764e-07	7.555977370413549e-09	2.2289643688007857e-08	4.7451630734832355e-07	7.556322579325312e-09	2.2290662001118073e-08	4.745379877107192e-07	7.55666782341351e-09	2.2185363818962788e-08	4.745596670819419e-07	7.557013051718537e-09	2.2292698788123076e-08	4.745813518695862e-07	7.557358366276723e-09	1.3711813086686807e-05	4.745473993772315e-07	7.556817702377378e-09	2.2292121657222132e-08	4.7456910382986764e-07	7.557163330093547e-09	1.371147265570939e-05	4.745357285965374e-07	7.556631858612282e-09	2.218525650903701e-08	4.7455744950107504e-07	7.55697774831161e-09	1.3711148923278877e-05	4.745246261708293e-07	7.556455065218559e-09	1.371021151600244e-05	4.744922656603279e-07	7.555939751684811e-09	2.2183223223123446e-08	4.7451401929754007e-07	7.556286162598878e-09	7.034296503415263e-06	4.744652172225486e-07	7.555509028059472e-09	1.3708511610782883e-05	4.7443352678125944e-07	7.555004383668444e-09	7.0331064654971996e-06	4.7438502575214557e-07	7.554232042337447e-09	7.032388775219404e-06	4.743366326252537e-07	7.55346141897268e-09	1.3704809491356617e-05	4.743054292145194e-07	7.552964527922205e-09	7.031210184123315e-06	4.742571169008994e-07	7.552195190470353e-09	7.03049455860839e-06	4.742088285252108e-07	7.55142623385533e-09	1.370111544316899e-05	4.7417749294352306e-07	7.5509272354859e-09	2.216850722149672e-08	4.7419926240482195e-07	7.5512738981729e-09	2.2169524996693322e-08	4.742210330866151e-07	7.55162058029396e-09	2.227678839930873e-08	4.7424280820630966e-07	7.551967333083899e-09	2.2277811318595573e-08	4.742645845347894e-07	7.552314105121392e-09	2.2172578967490986e-08	4.742863588421284e-07	7.552660844972233e-09	1.3703347154192212e-05	4.7425462955820536e-07	7.552155575791855e-09	2.2278367361637194e-08	4.7427639112353813e-07	7.552502112693439e-09	2.217313167351617e-08	4.7429815048771624e-07	7.552848614541934e-09	1.3703675242105912e-05	4.742658674137002e-07	7.552334525560688e-09	2.22788961550786e-08	4.7428760922667396e-07	7.55268074788244e-09	2.2279917521856464e-08	4.743093518992939e-07	7.553026983892276e-09	1.3703983312662288e-05	4.742763947158453e-07	7.552502159318197e-09	2.2173133698575725e-08	4.742981094831567e-07	7.552847950927228e-09	2.2174148933551528e-08	4.7431982498189666e-07	7.55319375418281e-09	1.37042680818775e-05	4.7428610515760377e-07	7.552656784481651e-09	7.030911508386884e-06	4.7423625107061396e-07	7.551862892137625e-09	2.2171258529699472e-08	4.7425792530511493e-07	7.552208038262926e-09	1.3702452877791987e-05	4.7422307021152264e-07	7.551652989839874e-09	2.2170643310862633e-08	4.742447152085549e-07	7.55199767037589e-09	2.2171655284882417e-08	4.7426636079961626e-07	7.552342360371283e-09	2.2278923045115922e-08	4.7428801018097883e-07	7.552687110724287e-09	2.2173679465342475e-08	4.743096569586366e-07	7.553031819615121e-09	1.370392752464057e-05	4.742739658603127e-07	7.552463458650223e-09	1.370287838369055e-05	4.7423755039960214e-07	7.551883563279186e-09	1.370181025485235e-05	4.7420050202497076e-07	7.551293590036537e-09	2.227583144869412e-08	4.7422207368963244e-07	7.55163710286647e-09	1.3701349829135715e-05	4.741845137792514e-07	7.551038984904554e-09	2.2275080696551186e-08	4.742060676780748e-07	7.551382214866095e-09	1.370087774208726e-05	4.741681563566786e-07	7.55077850226712e-09	1.3699776620658962e-05	4.7413006331911515e-07	7.550171897385608e-09	2.2272522682254433e-08	4.741515980726694e-07	7.550514822568976e-09	2.216730422208476e-08	4.741731310599137e-07	7.550857719626784e-09	2.2274545799768644e-08	4.7419466863364267e-07	7.551200689722663e-09	2.2275557531745984e-08	4.742162076282111e-07	7.551543682446045e-09	7.029852222478056e-06	4.741642541211259e-07	7.550716361687538e-09	2.2274128595091033e-08	4.741857946344983e-07	7.551059378625759e-09	2.2168902739002395e-08	4.742073335236202e-07	7.551402369700713e-09	2.216990970133926e-08	4.7422887396955374e-07	7.551745385568494e-09	2.2277164108178513e-08	4.7425041915444586e-07	7.552088476902502e-09	7.030360060222448e-06	4.741985546999039e-07	7.551262574769076e-09	7.0295917890055635e-06	4.741467824781934e-07	7.550438141791322e-09	1.3699174578140051e-05	4.7410944478407214e-07	7.549843569365046e-09	2.227155237233781e-08	4.7413100830979126e-07	7.550186952868461e-09	2.2166339864097475e-08	4.7415257067013853e-07	7.550530317815753e-09	2.227357817396308e-08	4.7417413823001745e-07	7.550873765563431e-09	2.2274591291125172e-08	4.7419570781766853e-07	7.551217245603537e-09	2.2275604503249313e-08	4.7421727944023214e-07	7.551560758049803e-09	1.3701225481040895e-05	4.7418057369615964e-07	7.550976250400843e-09	2.2274892527220816e-08	4.742021637865419e-07	7.551320056976002e-09	2.2169665326212917e-08	4.7422375291228013e-07	7.551663848191264e-09	1.3701427962755306e-05	4.7418773515104686e-07	7.551090297176998e-09	2.2168989629063475e-08	4.742093471742772e-07	7.551434453050837e-09	1.3701028744249702e-05	4.7417407429486966e-07	7.550872764389451e-09	1.3700026960867029e-05	4.741395506042453e-07	7.550323006292653e-09	1.3699047106929035e-05	4.7410577353644965e-07	7.54978513753348e-09	7.028235532060182e-06	4.740563175246736e-07	7.548997590922488e-09	2.2269050645662744e-08	4.740780216396881e-07	7.54934321331019e-09	2.2270070176831498e-08	4.7409972820101453e-07	7.549688874653265e-09	7.02814900811366e-06	4.7405056130736635e-07	7.548905931883937e-09	2.226877977363216e-08	4.740722839053988e-07	7.549251848589439e-09	2.216358793760002e-08	4.740940056920794e-07	7.549597752374116e-09	2.2164603436764062e-08	4.7411572987724596e-07	7.549943694352323e-09	1.3698402101383814e-05	4.740836886174812e-07	7.549433465691416e-09	1.3697488153919228e-05	4.7405210929132307e-07	7.548930591832905e-09	2.2268851564473292e-08	4.740738712797036e-07	7.549277135726489e-09	1.3697213415950003e-05	4.740426188237312e-07	7.54877946562365e-09	2.216220011471949e-08	4.740643874281126e-07	7.549126114822483e-09	7.027635998933988e-06	4.7401613959954927e-07	7.548357805195736e-09	1.36955531142531e-05	4.7398511979860617e-07	7.547863837559144e-09	2.226570510172017e-08	4.740068951679281e-07	7.548210594401144e-09	2.216053044016842e-08	4.740286688429503e-07	7.54855732426086e-09	2.2267750873187622e-08	4.74050447264644e-07	7.548904129706024e-09	1.3696542231536554e-05	4.7401927320534055e-07	7.548407703882379e-09	7.0269683275911e-06	4.73970920342154e-07	7.547637719469656e-09	2.2265039157017816e-08	4.739926854760028e-07	7.547984313230985e-09	2.2159867204997986e-08	4.7401444854713006e-07	7.548330874143241e-09	2.2160884690616917e-08	4.7403621276999e-07	7.548677453394203e-09	2.2268106392962617e-08	4.740579813596179e-07	7.549024102180916e-09	2.226912901453202e-08	4.74079751086114e-07	7.54937076906959e-09	2.227015168979066e-08	4.741015219417923e-07	7.549717453937816e-09	1.3698007427054214e-05	4.7406979680313865e-07	7.54921225005518e-09	2.216347335910703e-08	4.7409154538536206e-07	7.549558580185777e-09	7.02803765296968e-06	4.7404281129699416e-07	7.548782523753244e-09	1.3696289953550601e-05	4.7401013759478343e-07	7.548262212950138e-09	2.226688421632662e-08	4.7403185220396867e-07	7.548608002026015e-09	2.2161701110639785e-08	4.7405356426900633e-07	7.548953750587111e-09	1.3696581047953044e-05	4.740200514439059e-07	7.548420076629003e-09	7.02696901489735e-06	4.739703033311986e-07	7.547627871530165e-09	7.026229819879664e-06	4.739203600632336e-07	7.546832558640965e-09	1.369269400565102e-05	4.7388524015486013e-07	7.546273292734297e-09	2.2154849944141903e-08	4.739068597620577e-07	7.546617568940262e-09	2.2155860727247588e-08	4.7392847989736915e-07	7.546961853556195e-09	2.2263051598041765e-08	4.739501037537572e-07	7.54730619742765e-09	2.2264067424148504e-08	4.739717281396437e-07	7.547650549731143e-09	2.2158893521720798e-08	4.739933498633681e-07	7.547994859641879e-09	2.226609900014577e-08	4.740149753105533e-07	7.548339228846134e-09	2.2267114900054477e-08	4.7403660128965163e-07	7.548683606520918e-09	2.216192653655819e-08	4.740582246090533e-07	7.54902794184225e-09	1.3696654684891474e-05	4.740221786947393e-07	7.548453930589111e-09	2.2267454004155728e-08	4.740437763948735e-07	7.548797857963595e-09	2.2268468593142175e-08	4.7406537471795546e-07	7.549141795258754e-09	1.3696842777301055e-05	4.7402860712266217e-07	7.548556292704629e-09	2.216155395444646e-08	4.7405017748185824e-07	7.548899784728393e-09	2.2162562417660936e-08	4.74071748604892e-07	7.549243288916796e-09	1.3697011750284854e-05	4.7403441081055423e-07	7.548648707601946e-09	2.216182547326422e-08	4.740559625014609e-07	7.54899190239072e-09	7.0274806276348895e-06	4.740042860154953e-07	7.548168991198494e-09	1.3695049142013762e-05	4.739664940722338e-07	7.547567180089592e-09	1.3693952599440263e-05	4.73928592618289e-07	7.546963626624737e-09	7.0255881451104385e-06	4.7387675361025837e-07	7.546138129401228e-09	2.226062218977843e-08	4.738982874237186e-07	7.546481039661737e-09	2.2261633731709087e-08	4.7391982284329344e-07	7.546823975500199e-09	2.2262645348726818e-08	4.739413598765712e-07	7.547166937037487e-09	2.226365704121992e-08	4.7396289853122086e-07	7.547509924395734e-09	1.36938542213124e-05	4.7392533119029465e-07	7.54691169388258e-09	2.215672390320422e-08	4.7394687394574904e-07	7.54725474659375e-09	1.3693398480999014e-05	4.7390967565249396e-07	7.546662394182855e-09	2.2155991035872292e-08	4.7393123129389336e-07	7.547005652137121e-09	2.2156998763087668e-08	4.739527889597755e-07	7.547348942331228e-09	2.226419208473671e-08	4.739743518354324e-07	7.547692315488653e-09	1.3694204814759826e-05	4.7393772032859485e-07	7.547108989830178e-09	7.025728564848279e-06	4.7388670790429755e-07	7.54629665771382e-09	2.2261086358648468e-08	4.739082994051076e-07	7.546640486754297e-09	2.2262100597331383e-08	4.739298931465792e-07	7.546984351476614e-09	2.215693458096696e-08	4.7395148594668375e-07	7.547328201209255e-09	2.226412924106044e-08	4.7397308418145666e-07	7.547672137485986e-09	7.0262555918357466e-06	4.739223573129478e-07	7.546864352866416e-09	2.2156581697868794e-08	4.739439665327613e-07	7.54720846408331e-09	1.369336444833269e-05	4.739089252677134e-07	7.54665046300097e-09	2.215595281957987e-08	4.73930557206172e-07	7.546994936003969e-09	2.21569641158736e-08	4.739521914797193e-07	7.547339446191832e-09	1.3693619125368865e-05	4.739178525422577e-07	7.546792629055124e-09	7.025446090964059e-06	4.7386807912089216e-07	7.546000027386829e-09	2.2154042092356536e-08	4.7388974763097025e-07	7.546345082755236e-09	1.3691839919271712e-05	4.7385640035828763e-07	7.545814056350128e-09	2.2153495654356615e-08	4.7387808775373073e-07	7.546159412431161e-09	2.2154509560054427e-08	4.7389977734220826e-07	7.54650480343393e-09	1.3692142798943989e-05	4.7386692520116377e-07	7.545981660683463e-09	2.2153987502316475e-08	4.738886295720946e-07	7.546327287053183e-09	2.2261173305746067e-08	4.7391033920582763e-07	7.546672997228147e-09	1.3692457787587118e-05	4.7387783527536505e-07	7.546155398301575e-09	1.3691523446095122e-05	4.7384547486503607e-07	7.545640083606251e-09	2.2152984999345765e-08	4.73867193541668e-07	7.545985937700542e-09	1.3691217624134213e-05	4.7383483908682223e-07	7.545470716547063e-09	2.2152488242188874e-08	4.738565565754903e-07	7.545816551679402e-09	2.2153503586238343e-08	4.738782755804044e-07	7.54616241095541e-09	1.369153595474507e-05	4.738457790671801e-07	7.545644926346428e-09	2.225916186794663e-08	4.7386749453744427e-07	7.545990729293429e-09	7.024711920174016e-06	4.7381846837970644e-07	7.545210023419111e-09	1.3689800307276268e-05	4.737855684997613e-07	7.544686113871223e-09	7.023495871359517e-06	4.73736279042213e-07	7.543901214378774e-09	2.214788265399841e-08	4.737579661293472e-07	7.544246565275102e-09	7.023086291757189e-06	4.737085906641538e-07	7.54346029595107e-09	2.2146588631300366e-08	4.7373027053312256e-07	7.543805531889532e-09	7.022675132167981e-06	4.736807959676406e-07	7.543017684288612e-09	1.3685799276606663e-05	4.736468394982938e-07	7.542476947828235e-09	2.2143702787530157e-08	4.7366849004396806e-07	7.54282171679454e-09	7.021755457092236e-06	4.7361860315720327e-07	7.542027303083894e-09	2.2248493686927263e-08	4.7364024798640565e-07	7.542371981017328e-09	2.2249510487317705e-08	4.736618937027398e-07	7.542716673077542e-09	1.368523393159561e-05	4.736271470479468e-07	7.542163353585345e-09	1.3684216676229088e-05	4.7359188829489967e-07	7.541601879734511e-09	2.2247239538090472e-08	4.7361349487868597e-07	7.54194594865978e-09	2.2142145039463666e-08	4.7363509925243684e-07	7.542289982392374e-09	1.3684434702006467e-05	4.7359940381648106e-07	7.541721555378421e-09	2.2141486354679246e-08	4.7362099297363735e-07	7.542065346821655e-09	2.214249568333164e-08	4.7364258321203966e-07	7.54240915548371e-09	2.2249621070021943e-08	4.7366417772191817e-07	7.542753032166673e-09	1.3685265602912645e-05	4.7362815895581e-07	7.542179457261957e-09	2.2142830580524258e-08	4.7364973896433696e-07	7.542523103051362e-09	2.2249957083970932e-08	4.7367132337055104e-07	7.54286681887168e-09	2.2144848572560926e-08	4.736929058096756e-07	7.543210503368558e-09	2.2145857579035157e-08	4.737144894705942e-07	7.543554207322641e-09	2.2252998759264297e-08	4.7373607754299197e-07	7.543897981527333e-09	2.2147875911845312e-08	4.737576636611816e-07	7.544241724613775e-09	2.2148885089747024e-08	4.737792510148464e-07	7.544585487375337e-09	1.3688585106742396e-05	4.7374307647163466e-07	7.544009432980337e-09	2.2254341284562424e-08	4.737646606530983e-07	7.544353145260224e-09	2.225535520101773e-08	4.737862462143527e-07	7.544696879513383e-09	1.3688784301803516e-05	4.7375002675984266e-07	7.544120110961528e-09	2.2148527159493637e-08	4.737716072098436e-07	7.544463763855334e-09	7.023269279481413e-06	4.737206814530455e-07	7.543652809503915e-09	1.3686892663066814e-05	4.7368467571845886e-07	7.543079445649506e-09	2.214547090939937e-08	4.737062612061849e-07	7.543423178810979e-09	2.2146480041060216e-08	4.737278484096874e-07	7.543766939295883e-09	2.2253624350345573e-08	4.7374944051907005e-07	7.544110777904309e-09	2.2254638628985607e-08	4.737710343530993e-07	7.544454643977433e-09	7.023261422861752e-06	4.7372030242709817e-07	7.543646776940719e-09	2.225326947506147e-08	4.737419020358393e-07	7.543990734985367e-09	2.214814586203707e-08	4.7376350024189865e-07	7.544334670694168e-09	2.214915558782161e-08	4.737851002362504e-07	7.54467863488106e-09	1.3688765934217206e-05	4.7374965627483634e-07	7.544114217895127e-09	7.022946465372076e-06	4.736992111322072e-07	7.543310918074378e-09	7.022199827355268e-06	4.7364889851169767e-07	7.542509728639538e-09	1.3684848207286319e-05	4.736142191114655e-07	7.541957487028387e-09	2.2142174701828064e-08	4.7363584738299243e-07	7.542301901533322e-09	2.2143185842443678e-08	4.7365747754887473e-07	7.542646346204484e-09	2.2250316389256627e-08	4.7367911280448563e-07	7.54299087192584e-09	2.214520853968463e-08	4.737007467593918e-07	7.543335376934371e-09	7.022225858362101e-06	4.736507660679377e-07	7.542539473153038e-09	1.3684916535122155e-05	4.736166529430329e-07	7.541996248533407e-09	1.3683935319284416e-05	4.735827005444854e-07	7.541455582767633e-09	2.224680331884463e-08	4.736043543074265e-07	7.541800403164588e-09	1.3683583100559027e-05	4.7357049310471065e-07	7.541261188876318e-09	1.368260516958535e-05	4.735366072623558e-07	7.540721581425476e-09	2.2138546408179226e-08	4.7355825642467684e-07	7.541066328507709e-09	1.3682250145395505e-05	4.735242582831761e-07	7.540524931953236e-09	2.2137969613888117e-08	4.735459022615533e-07	7.540869596457105e-09	2.213898152437409e-08	4.735675476239905e-07	7.541214283000234e-09	1.3682515079465964e-05	4.7353334704476913e-07	7.540669661997594e-09	2.213839520143994e-08	4.735549838475173e-07	7.541014212208821e-09	7.020069292916642e-06	4.735050690197482e-07	7.540219354851412e-09	1.3680702629954334e-05	4.7347048601729136e-07	7.539668643144505e-09	2.2241534896524955e-08	4.734921091753626e-07	7.540012976045047e-09	2.2136468399983755e-08	4.7351373029231985e-07	7.540357276441795e-09	2.2243566375675627e-08	4.735353557530314e-07	7.540701646009058e-09	2.224458227122013e-08	4.7355698236156705e-07	7.541046033854002e-09	2.21395014015792e-08	4.735786069213295e-07	7.541390389073169e-09	1.3682819660888817e-05	4.735436536759229e-07	7.540833781177788e-09	2.2244972787992537e-08	4.735652674655529e-07	7.54117796488214e-09	2.2245988133370736e-08	4.7358688236353575e-07	7.541522166235904e-09	1.3683049908916612e-05	4.7355153844676665e-07	7.540959337147945e-09	2.2139248199760495e-08	4.7357313600572056e-07	7.541303262390654e-09	2.2246358386428072e-08	4.7359473786144174e-07	7.5416472560562e-09	1.3683268140708186e-05	4.7355902463007215e-07	7.541078546136223e-09	2.2245695946825206e-08	4.735806133200889e-07	7.54142233015684e-09	7.020443015769434e-06	4.735298671277743e-07	7.540614233677318e-09	2.2244326461099668e-08	4.735514515037152e-07	7.540957949007014e-09	1.368200815424293e-05	4.7351536538343555e-07	7.540383301915995e-09	2.2137557858744194e-08	4.7353693690699117e-07	7.540726812602831e-09	2.2244658705686037e-08	4.735585128852756e-07	7.541070394228629e-09	1.3682207105149467e-05	4.7352225363722303e-07	7.540492991032854e-09	7.019574592334929e-06	4.7347127982354483e-07	7.539681270853051e-09	1.3679684945547094e-05	4.734350233018808e-07	7.539103912469207e-09	2.2239870596307556e-08	4.7345659046100406e-07	7.53944735373294e-09	1.3679261788368546e-05	4.734204504348055e-07	7.538871851423384e-09	1.3678220971599839e-05	4.733845184495341e-07	7.538299662875721e-09	2.2237496699123043e-08	4.734060959812793e-07	7.53864326937798e-09	2.2132447273850834e-08	4.7342767218657727e-07	7.538986854758473e-09	1.3678436571614819e-05	4.733920909309594e-07	7.53842025209326e-09	1.3677416031984096e-05	4.733568819842918e-07	7.53785957869099e-09	2.2130144675842973e-08	4.7337848105868786e-07	7.53820352828629e-09	1.3677032238000297e-05	4.7334371311042355e-07	7.537649877741521e-09	7.016931804831267e-06	4.7329369636434644e-07	7.536853400507778e-09	2.212718932463116e-08	4.733153188320288e-07	7.537197722633832e-09	1.367522452789851e-05	4.7328130760206984e-07	7.536656122174548e-09	1.3674250175685022e-05	4.7324765864258583e-07	7.536120290148255e-09	2.2125035724768015e-08	4.732693059131314e-07	7.536465007217301e-09	2.2232080089414312e-08	4.732909583555264e-07	7.536809806643761e-09	1.3674537074788214e-05	4.7325763813176296e-07	7.536279208721564e-09	2.2125501939209897e-08	4.732792964906967e-07	7.536624102337322e-09	2.2232549067083166e-08	4.733009599070547e-07	7.53696907648804e-09	2.2127527280030253e-08	4.7332262197281214e-07	7.537314029130554e-09	2.2128540006219142e-08	4.7334428588652025e-07	7.537659011199451e-09	1.3676084430903083e-05	4.733112088326368e-07	7.537132284495633e-09	2.212800637399137e-08	4.7333287717883753e-07	7.537477337112993e-09	1.3675756298142845e-05	4.732998316120395e-07	7.536951110658028e-09	1.3674799212537489e-05	4.732666535809067e-07	7.536422773594376e-09	1.367383489745069e-05	4.732331952392567e-07	7.535889971573675e-09	1.3672859160583784e-05	4.7319931663599716e-07	7.535350476058574e-09	1.3671868288089371e-05	4.7316489593896133e-07	7.534802347124057e-09	2.212116923298576e-08	4.7318650514498265e-07	7.535146457781034e-09	7.0146036262508394e-06	4.731363999897385e-07	7.534348568099328e-09	1.3670030094837209e-05	4.7310106311855344e-07	7.533785848678627e-09	2.222418128262656e-08	4.7312263971793653e-07	7.534129440063328e-09	2.2225194896311486e-08	4.7314421703563204e-07	7.534473042885998e-09	1.3670238736937482e-05	4.7310813706527103e-07	7.533898489866638e-09	2.2224514679495564e-08	4.731296879551507e-07	7.534241671837768e-09	2.21195259887999e-08	4.731512363477218e-07	7.534584814040872e-09	1.3670424013853789e-05	4.731144148280591e-07	7.533998452484209e-09	2.222481055539784e-08	4.7313594032342656e-07	7.534341230070997e-09	2.2225821761781827e-08	4.7315746652034145e-07	7.534684018829573e-09	1.3670587297076496e-05	4.731199532820522e-07	7.534086642632989e-09	1.3669488723719103e-05	4.7308185531853617e-07	7.533479955893083e-09	1.3668375804460092e-05	4.730432943614128e-07	7.53286589738045e-09	1.3667252806240004e-05	4.7300442120270966e-07	7.532246868571303e-09	2.2219645000133026e-08	4.730258731000276e-07	7.532588474292194e-09	7.012199628736817e-06	4.729735254036466e-07	7.531754875680876e-09	2.221819354729113e-08	4.729949757645909e-07	7.532096456963351e-09	1.3665853398087729e-05	4.729560523786886e-07	7.531476630637565e-09	7.011163725431621e-06	4.729037572738615e-07	7.530643870745205e-09	2.221491531677111e-08	4.72925209475024e-07	7.530985481412562e-09	1.3663844412889176e-05	4.7288666895057196e-07	7.530371754175428e-09	7.010136457461049e-06	4.7283465713293577e-07	7.529543506613246e-09	2.221166791064417e-08	4.728561261715072e-07	7.529885385480666e-09	1.3661864899958798e-05	4.72818367396149e-07	7.52928410899945e-09	1.366078702074331e-05	4.727812121967095e-07	7.528692444935828e-09	1.3659728740851772e-05	4.727447381863329e-07	7.52811162889645e-09	2.2207440456293346e-08	4.7276626742808143e-07	7.52845446654658e-09	2.2102532112427132e-08	4.7278779589546945e-07	7.528797291866185e-09	1.3659937428409174e-05	4.727521164830111e-07	7.52822912945025e-09	2.2101869425833486e-08	4.7277367064126804e-07	7.528572363883988e-09	2.210287707788949e-08	4.7279522722774196e-07	7.52891563698551e-09	1.3660170702822689e-05	4.727603284243465e-07	7.528359904999778e-09	1.36591778107382e-05	4.727260693784623e-07	7.527814360110082e-09	2.210064997754017e-08	4.727476708972969e-07	7.528158348696547e-09	1.3658826355376515e-05	4.727139810171962e-07	7.527621866406046e-09	7.00759955898597e-06	4.7266459315101786e-07	7.526835403712187e-09	2.2097775237233555e-08	4.726862219609673e-07	7.527179826834824e-09	1.3657068841174118e-05	4.7265320209319153e-07	7.526654012019046e-09	1.3656118959504768e-05	4.726203025856611e-07	7.526130112330425e-09	7.006215754170227e-06	4.725712176554553e-07	7.525348471673681e-09	2.2199286232143227e-08	4.7259286138600713e-07	7.525693132264703e-09	2.2094422193480928e-08	4.726145034375929e-07	7.526037766117621e-09	2.2201319641974288e-08	4.7263615020379124e-07	7.526382475045447e-09	1.3655627974415705e-05	4.7260320153391e-07	7.525857789877202e-09	2.2094906349539796e-08	4.7262483702774973e-07	7.526202319243995e-09	1.3655293577317322e-05	4.7259151261017e-07	7.525671649018677e-09	1.3654318838408153e-05	4.7255764273251644e-07	7.52513229142904e-09	1.365332489149273e-05	4.7252309511776993e-07	7.524582140325508e-09	2.2091164354597097e-08	4.725446682057725e-07	7.524925675792201e-09	2.21980429805948e-08	4.7256624518849393e-07	7.525269273278227e-09	7.005407611941679e-06	4.72516067226712e-07	7.524470223598374e-09	1.365209761878652e-05	4.724803824966352e-07	7.523901963731916e-09	1.3651046416676497e-05	4.7244386292929355e-07	7.523320409579157e-09	2.2193310315298474e-08	4.7246536617609875e-07	7.52366283283967e-09	1.3650592305676316e-05	4.724280245521813e-07	7.523068188322877e-09	1.3649494702112856e-05	4.7238994710081707e-07	7.522461826943095e-09	1.3648378114346386e-05	4.723512450194715e-07	7.521845519755712e-09	7.002197984991608e-06	4.7229893796703345e-07	7.5210125668583e-09	2.2186504157097824e-08	4.723203532771319e-07	7.521353589881025e-09	2.2081690377538995e-08	4.723417663662795e-07	7.521694577538077e-09	2.218851605634001e-08	4.7236318354612114e-07	7.522035630337738e-09	1.3647588118586144e-05	4.723238834849786e-07	7.521409802824415e-09	2.2081855284266582e-08	4.7234528428258555e-07	7.521750594797548e-09	2.2082855799038e-08	4.723666862268947e-07	7.522091405032648e-09	2.2083856366995154e-08	4.7238808932475334e-07	7.522432233638797e-09	2.2190691944765843e-08	4.7240949673402806e-07	7.522773130902708e-09	2.2085857811174037e-08	4.7243090216007747e-07	7.523113996586893e-09	1.3649538823611882e-05	4.723914380559592e-07	7.522485558521396e-09	1.364839652820071e-05	4.7235197728138e-07	7.521857174963481e-09	1.3647258559102502e-05	4.7231269249765123e-07	7.521231595333645e-09	1.3646129546482233e-05	4.722737356896196e-07	7.520611239697271e-09	2.2079507841646332e-08	4.722951498977515e-07	7.520952245422426e-09	2.208050895543708e-08	4.7231656608803353e-07	7.521293282713268e-09	1.3646252300554336e-05	4.722781196074777e-07	7.520681054692506e-09	2.2185522026265784e-08	4.7229955546777203e-07	7.521022405246693e-09	2.2080713858239913e-08	4.7232099029673203e-07	7.521363739378697e-09	2.2187535832386875e-08	4.7234243041381115e-07	7.521705157721245e-09	2.2082718259034722e-08	4.723638695082005e-07	7.522046559779264e-09	2.2083720535336282e-08	4.723853107421542e-07	7.522387995909354e-09	2.2190557219015977e-08	4.724067572793903e-07	7.522729516491432e-09	1.3648875223253257e-05	4.7236905097286497e-07	7.522129075944052e-09	2.218979241197909e-08	4.72390517303865e-07	7.522470911746364e-09	1.3648420447696877e-05	4.723534331807796e-07	7.521880379240732e-09	2.218905787121404e-08	4.723749203272347e-07	7.522222546520283e-09	2.2084235246444087e-08	4.723964065609833e-07	7.522564699265848e-09	7.002872061068928e-06	4.7234531235308924e-07	7.521751064971533e-09	1.3647139689563175e-05	4.723092599450584e-07	7.521176961410403e-09	2.2081164547798508e-08	4.723307770756458e-07	7.521519606150904e-09	1.3646732745778251e-05	4.72295232439014e-07	7.520953587762437e-09	2.2080508417496706e-08	4.7231676581379246e-07	7.521296491154314e-09	7.001699846289709e-06	4.7226642559783054e-07	7.520494862797285e-09	2.2184969219155438e-08	4.7228797232769593e-07	7.520837978842179e-09	2.2185981386081004e-08	4.7230952107401266e-07	7.521181126996586e-09	7.001594843998868e-06	4.722593579963743e-07	7.520382319115229e-09	1.3644693968721974e-05	4.72224693984691e-07	7.519830321753898e-09	1.3643695241352691e-05	4.721900818838006e-07	7.51927914977194e-09	6.999828448285965e-06	4.721401047933388e-07	7.51848330193581e-09	2.2179036255288178e-08	4.7216166572349104e-07	7.518826643981016e-09	1.3641874666737471e-05	4.72126955353874e-07	7.518273905200807e-09	6.99889317202309e-06	4.720768660148184e-07	7.517476268891445e-09	2.2176066774754267e-08	4.7209841505368624e-07	7.517819421513196e-09	2.2177079083603475e-08	4.721199653013909e-07	7.518162593383457e-09	2.207231659647462e-08	4.721415135700418e-07	7.518505733737412e-09	2.217910372209862e-08	4.721630662185165e-07	7.518848943835484e-09	6.999428993463863e-06	4.72112934008842e-07	7.518050624463962e-09	6.998685746466961e-06	4.720627371312255e-07	7.517251275034995e-09	1.3639002661260265e-05	4.720272726279363e-07	7.516686524724805e-09	2.2173739045162662e-08	4.7204879391953654e-07	7.517029235428964e-09	6.997732287998123e-06	4.7199822946890513e-07	7.5162240321528e-09	2.2172375217715355e-08	4.7201974242407353e-07	7.516566610095964e-09	2.2067633417545578e-08	4.720412531114632e-07	7.516909151925856e-09	1.3638364292164059e-05	4.7200501101268946e-07	7.516332018491281e-09	1.3637303382039524e-05	4.719682124382512e-07	7.515746023751602e-09	2.217096646483311e-08	4.719896850132089e-07	7.516087958670785e-09	1.3636847535832836e-05	4.7195237871423045e-07	7.515493879274259e-09	1.3635758228322843e-05	4.7191465412351343e-07	7.51489313962835e-09	2.216845092068095e-08	4.7193609329442234e-07	7.515234542656253e-09	1.3635278714771256e-05	4.718980664225655e-07	7.514628990377197e-09	1.3634173759390802e-05	4.71859864661009e-07	7.514020654174365e-09	2.216587650710421e-08	4.718812863652912e-07	7.514361779129356e-09	2.2166882786570612e-08	4.7190270946106514e-07	7.514702926244046e-09	2.216788913105388e-08	4.7192413395370374e-07	7.515044095604032e-09	2.20631645417543e-08	4.7194555669262473e-07	7.515385237038642e-09	6.9961853919698875e-06	4.7189369147082747e-07	7.514559322036275e-09	1.3634047447906915e-05	4.718556196286244e-07	7.513953056527033e-09	6.994851321000756e-06	4.7180386525708844e-07	7.513128907613584e-09	2.2057540263549246e-08	4.71825292814042e-07	7.513470125848623e-09	2.2058542003083367e-08	4.718467221003908e-07	7.51381137162422e-09	1.3632697732897366e-05	4.7180908073684935e-07	7.513211962679549e-09	6.994162461908443e-06	4.717576062490399e-07	7.512392271428415e-09	1.363013500796289e-05	4.717205659768571e-07	7.511802435308096e-09	2.2159328848343935e-08	4.7174202396711664e-07	7.512144138230537e-09	2.2054646644327664e-08	4.7176348077162034e-07	7.512485822271228e-09	2.216134473196361e-08	4.717849427201817e-07	7.512827588227856e-09	1.3630935047792507e-05	4.717483676091548e-07	7.512245159623809e-09	1.3629886494244981e-05	4.717121598753297e-07	7.511668581037546e-09	6.992731429888307e-06	4.716614713804123e-07	7.51086140629216e-09	6.991981533678184e-06	4.71610924758907e-07	7.51005649062364e-09	2.204851567519973e-08	4.7163242031933527e-07	7.510398791801263e-09	2.215518622207005e-08	4.716539209353122e-07	7.510741173484235e-09	2.2156196217060735e-08	4.7167542343208333e-07	7.511083585116842e-09	2.2051531060697793e-08	4.716969246334175e-07	7.511425976119873e-09	2.2158216324542373e-08	4.717184308831604e-07	7.511768447514421e-09	2.205354171007382e-08	4.7173993583084667e-07	7.5121108981739e-09	6.993147207760878e-06	4.7168958262403805e-07	7.511309062202168e-09	1.3628215520238584e-05	4.716544225759789e-07	7.51074916520928e-09	1.3627200849368028e-05	4.7161925994856255e-07	7.510189225967572e-09	2.2154568471406013e-08	4.7164077376322757e-07	7.510531817734966e-09	2.215557911526544e-08	4.716622890586567e-07	7.510874433081153e-09	1.3627426676720756e-05	4.7162698904585765e-07	7.510312304748076e-09	6.991475751465463e-06	4.715766269253558e-07	7.509510324616164e-09	2.2152567007092145e-08	4.7159813070748883e-07	7.509852756554651e-09	1.3625565793177633e-05	4.715624003818912e-07	7.509283773921631e-09	6.990517372234957e-06	4.71511751934329e-07	7.508477233286697e-09	2.2043882613828945e-08	4.715332288322207e-07	7.50881923705358e-09	2.2044886736938993e-08	4.715547066721152e-07	7.509161255819969e-09	1.36242962898242e-05	4.715182276495987e-07	7.50858034927156e-09	2.2044186669407397e-08	4.715396837352625e-07	7.508922021590137e-09	2.2045189821017042e-08	4.7156114064172034e-07	7.509263706978341e-09	2.204619301091227e-08	4.7158259836506743e-07	7.509605405373975e-09	2.2152850713445206e-08	4.7160406006633403e-07	7.509947167114082e-09	1.362570759346125e-05	4.715668972633006e-07	7.509355371329591e-09	1.3624618465690431e-05	4.7152905832357814e-07	7.508752808488389e-09	1.3623509932905307e-05	4.7149057091637323e-07	7.50813991960219e-09	2.214853088478118e-08	4.7151195941267406e-07	7.508480515606057e-09	2.2043896985163158e-08	4.7153334556528533e-07	7.508821074288812e-09	2.2044896851957494e-08	4.7155473252564347e-07	7.509161645834762e-09	2.2045896755939687e-08	4.7157612029562964e-07	7.509502230273885e-09	2.2152549741237713e-08	4.715975120273672e-07	7.509842877801422e-09	2.2153554659978937e-08	4.716189045729911e-07	7.510183538290002e-09	2.2048896986456232e-08	4.7164029478438905e-07	7.510524161608295e-09	2.2049897040111317e-08	4.716616858141039e-07	7.510864797958242e-09	2.215656934653819e-08	4.7168308081518245e-07	7.51120549754979e-09	1.3627946003046765e-05	4.716439891559616e-07	7.510582987390386e-09	6.991712658707133e-06	4.715915455748107e-07	7.509747860746293e-09	2.2153275205022576e-08	4.716129141712169e-07	7.510088139915052e-09	2.204861772535329e-08	4.7163428066558744e-07	7.510428385611671e-09	2.2155282731771155e-08	4.716556513536779e-07	7.510768698091439e-09	6.991884858007932e-06	4.7160314166925733e-07	7.509932519214033e-09	6.991105815281449e-06	4.7155059611111537e-07	7.509095769474228e-09	2.215135163966555e-08	4.7157195786449145e-07	7.509435939727587e-09	3.2221493328876256e-06	676.9691678576559	678.5532012932132	9349.899803106213
325	105.54010572469336	2626.4962271618215	1.6186252882615348	0.1953693753717326	0.4043000897627434	0.000433209541097098	0.00010655920795933891	0.00022049739293220408	0.39868620913982966	0.0008840594910736108	0.0	0.272757427917785	9999.327345246771	0.031007051985869553	0.0	4.265949752799543	0.0003789635384140512	2.468758691342675	0.0	1.0777576618318177e-05	0.0	0.03993508380786581	24.784160839562386	10.489028205397336	0.00176880251331037	0.002278019467140192	110.46948227742543	2345.094999477113	0.0	0.8318063722102792	98.25299397876547	0.0	0.0027584555024807067	0.0	4.043028226413886	0.0003417231663910277	0.001350643121876396	4.380379238852354	0.0	0.20124095862390087	0.02333567732978108	0.7585189974622809	0.08795504453078443	4.404674587821245	0.005429777180846713	0.11884495707774544	0.0	2.7984875246174058e-05	0.0	0.2613544112871601	0.0	2.138643381923218	3.491984909398991e-08	0.0011878134641818113	0.0019112817535173353	7.380001368510589e-07	0.0	0.0568315459906103	3.4989883637923866e-05	1.117442422664655e-05	2.245648592344707e-05	21418.045751654605	30.520694064995286	0.002582967622039661	0.0	0.03597798990876847	0.10334445624698357	0.018094586221749313	0.07767431936836999	0.0	0.18060918819113242	0.0	1.6325002885617137e-06	0.0	0.6385065212919767	2.756694959230197e-05	15.996821416802838	0.0	1.0718309400175769e-08	0.0	1.64426087794636e-05	0.00015912134588610808	2.6443486493099596e-09	2.8982603273890092e-06	7.387386493699e-08	2.729798769358212e-10	0.14027982522095347	0.004449153490121368	2.7702146584392254e-10	1.6234698136097396e-11	5.849185090063671e-14	4.9966872662476355e-05	5.663730264808169e-08	7.862723683623889e-08	6.69249584090493e-12	0.19444598491785078	0.0	8.569754618626224e-07	0.00016922313650928096	5.458537761003893e-05	1.0859356019978194e-08	5.429675660457697e-09	8.105812392205436e-05	3.5271620411552126e-10	7.054320762925192e-08	2.2754802660135118e-08	0.2275486350998835	0.00011570012135886176	0.3247966666263525	14.241766698434327	0.0	0.0	2.291311520581237e-07	0.0	6.980432599966718e-08	3.4964478015989635	0.0	169.0361476851729	75.47325728729125	0.0001702161945758644	3.798197128881539e-05	0.0	2.6905337531866827e-08	3.5509373644602357e-08	6.9704372023935e-08	1.0966907162487075e-06	1.3656670100584291e-11	0.0	0.00041068829677592895	2.609907688885116e-06	3.1315472523380934e-11	5.171715175269688e-09	0.4393064624065416	1.3616947342278946e-07	5.671042287114932e-12	5.096481426297225e-06	4.1377793049319316e-05	2.1431391492542e-09	4.524731026385208e-07	0.0	1.8723768286734501e-06	3.491984909398991e-08	2.2965326345425075e-07	3.4919834934500346e-08	7.283030301277649e-11	2.8754390916627423e-08	7.932998623432272e-07	3.3076137055961865e-09	0.0017302927805836342	0.04778116970602119	0.00019930525753090073	1.731064298528707e-10	3.711443715907577e-13	6.163135550067877e-07	8.257897448235997e-07	3.687440616951577e-10	2.0855637235106946e-10	6.951085170877345e-08	9.915274108678079e-11	6.962022707943868e-08	5.81595273753849e-06	3.565329374657877e-05	3.149626312709215e-05	5.4861096163684494e-11	1.7331215585091194e-11	9.249315375111048e-12	5.691156519391669e-11	93.77528998479187	67.59918531811505	0.0003901602305929996	1.437671063826078e-07	7.113962457056562e-07	0.0	0.0015565479802026356	5.560990777447831e-06	0.8978814944253568	1.5402896392689043e-07	4.5741164800546343e-07	2.8128981743042037e-11	2.211513357678768e-10	6.155776682979925e-08	9.220059323419611e-13	2.7326295934251106e-05	0.000137366238163479	1.542685317898526e-08	1.2311067359508887	0.0	1.0518294052220055e-05	0.0	0.0	0.0	0.0	0.0	2.177983923170134	1.1174981604553624e-07	2.87302173229005e-12	3.65141071225888e-11	1.0069013836552607e-08	2.963169179590926e-13	6.688258068049231e-06	5.539190694251214e-05	1.4569336778674441e-09	1.1421711605127216	0.0	5.26173458231642e-06	0.0	0.0	0.0	0.0	0.0	2.37155805156355	199.50143523362712	2.5537901833876564	0.00032444841404041336	9.270413620565905e-08	5.932860304684024e-07	0.0	0.00275373888777445	9.838129460108698e-06	0.026780400656152375	2.7248097724560706e-07	2.938438841600853e-07	5.057024453733028e-10	8.433991405796025e-09	2.3476108680691744e-06	3.516161554285771e-11	1.7570357396621056e-05	0.00011011811183936271	2.765416179323101e-07	1.1890293481282188	0.0	0.0002267462300321869	0.0	0.0	0.0	0.0	0.0	2.269313523440152	67.9056250438881	115.24193724353457	0.0003804892032898886	1.1030149811391669e-07	6.932732098083039e-07	0.0	0.001099206245744432	3.9270716923320465e-06	1.4983684373209887	1.0877266041723324e-07	3.486484265338597e-07	1.254051019117175e-11	7.144551856289747e-11	1.9886962169538722e-08	2.9786247646259115e-13	2.0861351640980286e-05	0.00012579095710682544	6.882513068475872e-09	1.1578666890868137	0.0	4.811798578198622e-06	0.0	1.0859356019978194e-08	5.429675660457697e-09	5.429675660457697e-09	1.0859348971385596e-08	2.139686981199929	93.91333330234066	8.811297581496245	0.001158314652453173	2.1257023189263773e-07	2.112013803804948e-06	0.0	0.004627909634273589	1.653387060244593e-05	0.3437278004963773	4.5795312032691796e-07	6.797366947161142e-07	3.237823547905292e-10	2.5493292740251227e-09	7.096091753817756e-07	1.0628404446193521e-11	4.055938944484648e-05	0.0004245296172573221	1.775721558874787e-07	1.2878994710049327	0.0	4.078115397131861e-05	0.0	0.0	0.0	0.0	0.0	2.053837085356958	217.64204908038022	22.667004937476978	0.00015374560619596498	5.2841609359248916e-08	2.812776394895402e-07	0.0	0.0014235627695308602	5.085883179510322e-06	0.11835595617151536	1.4086863574655892e-07	1.6700407415436612e-07	3.0854190031920464e-11	5.610917729812319e-10	1.561805051930513e-07	2.339288195372008e-12	9.992981508427363e-06	5.0840957137219655e-05	1.6864140678136625e-08	1.1564468431790391	0.0	2.918016845837654e-05	0.0	0.0	0.0	0.0	0.0	2.3405235252876966	127.38229366495558	73.06769381533756	0.00026828719991341425	1.0071723466632449e-07	4.896280540000327e-07	0.0	0.0014539186821083017	5.1943332021771226e-06	0.6681606104571012	1.4387326640225358e-07	3.194308034786187e-07	1.8181996325728284e-11	1.9399866121586992e-10	5.399976625627495e-08	8.088088927852763e-13	1.90976303721099e-05	9.177387229820088e-05	9.962413463806674e-09	1.1956127451958798	0.0	9.87829857091051e-06	0.0	0.0	0.0	0.0	0.0	2.255210235697125	128.6269570983263	21.760403870637976	0.00045951052489121485	1.5992273533868916e-07	8.386418416306243e-07	0.0	0.0025145400013005205	8.983555188025854e-06	0.3368210157842478	2.488260890835335e-07	5.09410920894675e-07	9.841771866052402e-11	1.0603240494581505e-09	2.9514250208480785e-07	4.4206326876832195e-12	3.042424487919194e-05	0.0001634188584992799	5.392392207518962e-08	1.2443124927659401	0.0	3.1217908594921214e-05	0.0	0.0	0.0	0.0	0.0	2.1490387380001836	186.09391813899512	36.22343099647884	0.00019334033186409113	6.875944283738829e-08	3.534131156968279e-07	0.0	0.0015306846989097895	5.468591392086467e-06	0.23819190629780632	1.5146931705169741e-07	2.1756633691766152e-07	2.5088083930537524e-11	3.904368579647641e-10	1.0867853991521174e-07	1.6277973410405023e-12	1.3014802813309367e-05	6.467124947533136e-05	1.3724363352295173e-08	1.169512572967806	0.0	1.8883991968474822e-05	0.0	0.0	0.0	0.0	0.0	2.3121449264844682	130.64757140941543	1.5984158275661173	0.0011621937841333548	1.8269379146186702e-07	2.12120923588937e-06	0.0	0.0064596789731273755	2.3078131864816987e-05	0.06189363802366356	6.391875010473213e-07	5.829159157320857e-07	1.5494982358249608e-09	1.695515461526923e-08	4.71948804810607e-06	7.068650696850743e-11	3.480042720514152e-05	0.0004174976535485642	8.489365084826475e-07	1.263075345170557	0.0	0.00019431889131423777	0.0	0.0	0.0	0.0	0.0	2.1076991225784254	167.06932539737505	45.28237461658655	0.0002194960815167243	8.159620894479002e-08	4.0101653916987555e-07	0.0	0.001560107738931572	5.573709246860581e-06	0.33812426051921696	1.5438101134413662e-07	2.584265044663669e-07	2.381472932175901e-11	3.32904202134119e-10	9.266426976027523e-08	1.3879322037117735e-12	1.5455571560669792e-05	7.41049022943549e-05	1.3034563110802347e-08	1.1800035402767968	0.0	1.5797635431868593e-05	0.0	0.0	0.0	0.0	0.0	2.289282415922647	111.95656473423634	3.7203995745271294	0.0012209357343180344	1.9208873483515027e-07	2.227289237177816e-06	0.0	0.005815317418971309	2.0776056070452188e-05	0.1524592071491521	5.754457792683225e-07	6.133233087831389e-07	6.948540623551823e-10	6.518901857952674e-09	1.8145446060020953e-06	2.7177872561392075e-11	3.660962351214384e-05	0.00044134319447958984	3.808906355498943e-07	1.2709997280955345	0.0	8.298940405096903e-05	0.0	0.0	0.0	0.0	0.0	2.090690151971728	190.05557957290418	21.60537465714643	0.00021683190211790025	8.674718259229866e-08	3.963968130649441e-07	0.0	0.001753213891191385	6.263609040006315e-06	0.15793254003167997	1.7348891706895837e-07	2.748423978727168e-07	5.3595146923704845e-11	8.517462326071267e-10	2.370845201352426e-07	3.551065839173456e-12	1.6435883356287113e-05	7.351589835133075e-05	2.931589189035074e-08	1.1841560520687133	0.0	3.5967010600731904e-05	0.0	0.0	0.0	0.0	0.0	2.2801457177313327	254.0836876652583	32.262107444180536	9.764099254216759e-05	1.1573315469185173e-08	1.7881100546033622e-07	0.0	0.0010554558493694817	3.770768354701613e-06	0.10880943018102024	1.0444328265026266e-07	3.646637088264162e-08	4.662081786860162e-12	9.887847328124783e-11	2.7522926637140784e-08	4.122437123066251e-13	2.183621240539073e-06	3.115712086967392e-05	2.545644080835278e-09	1.1226845174319804	0.0	6.93575614016167e-06	0.0	0.0	0.0	0.0	0.0	2.413887639964512	103.85779338547286	21.733844457021352	0.0006208903422500841	1.700420288612293e-07	1.1324078086170653e-06	0.0	0.0027433744120951547	9.80109852730141e-06	0.45636923547768343	2.7147088042633487e-07	5.420570217873193e-07	1.0434769028418808e-10	9.083419530368451e-10	2.528381557368402e-07	3.786985366167198e-12	3.2368125503792186e-05	0.00022190349941230144	5.721185366830156e-08	1.252876770846928	0.0	2.4512321848897575e-05	0.0	0.0	0.0	0.0	0.0	2.1305747573504084	249.10684765026818	27.287856465916004	0.00010530620044530452	2.2997790094185982e-08	1.928223482034658e-07	0.0	0.001116016746047928	3.987130877561002e-06	0.09873590512887531	1.1043586487441932e-07	7.252424413266285e-08	1.1016346676222185e-11	2.291011638551841e-10	6.377055016156362e-08	9.551661042316797e-13	4.341908922205033e-06	3.3974076583106234e-05	6.01609095737739e-09	1.1319685632433791	0.0	1.519807298674566e-05	0.0	0.0	0.0	0.0	0.0	2.3936593817255885	128.91401898350986	50.96425362007034	0.00031068650827382907	1.246725508117103e-07	5.670310665734455e-07	0.0	0.001703937419299371	6.087561057179871e-06	0.5378461583360182	1.6861374452824008e-07	3.961026924143041e-07	3.2422964496629e-11	3.5009248024985173e-10	9.744867182439127e-08	1.459586061365268e-12	2.3671592389677782e-05	0.0001080865654934431	1.7764683806731807e-08	1.2153237749394725	0.0	1.5210828468171776e-05	0.0	0.0	0.0	0.0	0.0	2.212306444048527	108.37517793275673	27.616899956616194	0.0005207360033150817	1.607108528269853e-07	9.498587590983143e-07	0.0	0.0024009245946709184	8.577647507506261e-06	0.4868519510776494	2.3758391684839511e-07	5.119607169970929e-07	7.750337903001449e-11	7.039215571971742e-10	1.9593746551382486e-07	2.934736603423231e-12	3.057596799378496e-05	0.00018513538426828018	4.248836262875263e-08	1.245177107467483	0.0	2.1705342046064422e-05	0.0	0.0	0.0	0.0	0.0	2.1473928512597396	57.16644993322769	117.8419636391937	0.0004216457092687537	1.113786090611587e-07	7.680375570228295e-07	0.0	0.0010254630273324955	3.6636134174720593e-06	1.6983818534291628	1.0147536562729966e-07	3.5352696172190845e-07	1.2415950715029081e-11	5.956655056401735e-11	1.6580438061467508e-08	2.4833679909012995e-13	2.1132062685624158e-05	0.00014488427020416828	6.816163200183169e-09	1.2045810056073074	0.0	4.300214952793063e-06	0.0	0.0	0.0	0.0	0.0	2.2358878904345336	27.074003253133004	192.9432199189292	0.0004538424587526387	6.959136879002915e-08	8.260054742237037e-07	0.0	0.0005227435692249603	1.8675761111742912e-06	2.998856133729933	5.172847035124521e-08	2.2021124824938986e-07	4.714317760307872e-12	1.0720312684493461e-11	2.984018042989977e-09	4.46925918256935e-14	1.317284082327191e-05	0.00015106669882973878	2.590229977071679e-09	1.1701496096786204	0.0	1.5181247645437426e-06	0.0	0.0	0.0	0.0	0.0	2.3106366758492296	9.972654448666933e-06	6.980453825792679e-08	2.6847888446221546e-07	6.980860944086469e-08	0.015965529212105322	1.3894319365947555e-05	4.481857356946422e-06	0.0	0.0	0.0	0.0	6.947162490772622e-08	2.375606076920839e-07	0.0	9.92512557386136e-06	6.947186749124305e-08	2.6719938235808915e-07	6.947590709772779e-08	6.947165298573247e-08	4.4590239520911895e-06	0.01588419222406772	1.3823530952128046e-05	0.0	0.0	0.0	6.911768259569e-08	2.2335747526054231e-07	0.0	9.874556349906764e-06	6.911791763574668e-08	2.658380376944294e-07	6.912192228706004e-08	6.911771043075726e-08	4.4349469194453624e-06	0.01579842498075651	1.3748887304836222e-05	0.0	0.0	0.0	6.874446411692621e-08	2.2869154500291605e-07	0.0	9.821234547710277e-06	6.874469963886096e-08	2.644025847921937e-07	6.874866942935505e-08	6.874449170968864e-08	4.409751459480522e-06	0.01570867347520554	1.3670776553383373e-05	0.0	0.0	0.0	6.83539101183837e-08	2.3793263729964124e-07	0.0	9.765436512268679e-06	6.835414786238961e-08	2.629004635029839e-07	6.835808293996234e-08	6.83539374698677e-08	4.383553681997251e-06	0.01561535134907608	1.3589558641768093e-05	0.0	0.0	0.0	6.794782032023628e-08	2.3047485159707812e-07	0.0	9.707418129442959e-06	6.794805348236172e-08	2.613385629647003e-07	6.795195402008387e-08	6.794784743164908e-08	4.356462626383971e-06	0.015518847033940257	1.3505571597692262e-05	0.0	0.0	0.0	6.752788486127324e-08	2.290504551400807e-07	0.0	9.647422180425116e-06	6.75281159262264e-08	2.597234194356617e-07	6.753198213834986e-08	6.752791173410196e-08	4.3285817421325534e-06	0.015419529048978278	1.3419136119874929e-05	0.0	0.0	0.0	6.70957072353545e-08	2.1269843165166963e-07	0.0	9.585676536610393e-06	6.709593025673872e-08	2.5806116777162215e-07	6.709976239478613e-08	6.7095733871351e-08	4.300007992719524e-06	0.015317742808388926	1.333055279986599e-05	0.0	0.0	0.0	6.665279040046822e-08	2.2270230054594136e-07	0.0	9.522398213167835e-06	6.665301554446793e-08	2.563576505507352e-07	6.665681389582528e-08	6.665281680162298e-08	4.270833742935569e-06	0.015213817344388722	1.3240107973092713e-05	0.0	0.0	0.0	6.620056603397953e-08	2.2637510076636725e-07	0.0	9.457790066496749e-06	6.620079175261418e-08	2.546183291690738e-07	6.620455663648362e-08	6.620059220251184e-08	4.24114514434094e-06	0.015108059555921214	1.3148068713392598e-05	0.0	0.0	0.0	6.574036950527597e-08	2.2298730905848124e-07	0.0	9.392042602227709e-06	6.574059239222838e-08	2.528483325145318e-07	6.574432415637371e-08	6.574039544360514e-08	4.211022962930503e-06	0.01500075715699837	1.3054685398899241e-05	0.0	0.0	0.0	6.527345270520299e-08	2.1425872523823926e-07	0.0	9.325334871975767e-06	6.527367079909313e-08	2.510524811086629e-07	6.527736981697958e-08	6.527347841592579e-08	4.180542990285823e-06	0.014892180141322138	1.2960192986676332e-05	0.0	0.0	0.0	6.480099041923708e-08	2.2158920210459743e-07	0.0	9.257835906717767e-06	6.480121016668121e-08	2.4923532569496375e-07	6.480487683530267e-08	6.480101590510839e-08	4.149776702367825e-06	0.01478258312905904	1.2864813055077262e-05	0.0	0.0	0.0	6.432409053928892e-08	2.1415033524741241e-07	0.0	9.189702218733214e-06	6.432430606159281e-08	2.474010799906064e-07	6.432794079743505e-08	6.43241158032073e-08	4.118790053618127e-06	0.014672201071200446	1.27687500651954e-05	0.0	0.0	0.0	6.384377537094158e-08	2.222333336529838e-07	0.0	9.121081562552772e-06	6.384399274781561e-08	2.4555372193352774e-07	6.384759598521542e-08	6.384380041592178e-08	4.087645257780932e-06	0.014561255593219588	1.2672196881757808e-05	0.0	0.0	0.0	6.336100923793637e-08	2.1094400563983625e-07	0.0	9.05210976725239e-06	6.33612210149966e-08	2.436969084066116e-07	6.336479320227261e-08	6.33610340670992e-08	4.056399270871924e-06	0.014449949591107953	1.2575330070012216e-05	0.0	0.0	0.0	6.287667496659192e-08	2.1327382962375188e-07	0.0	8.982914764428051e-06	6.287688637171914e-08	2.4183408367330107e-07	6.288042796986665e-08	6.287669958313809e-08	4.025105695568366e-06	0.014338474015210581	1.2478315799702472e-05	0.0	0.0	0.0	6.239160340569962e-08	1.9949531667747334e-07	0.0	8.913613631657703e-06	6.239180835174275e-08	2.3996839978626745e-07	6.239531983110819e-08	6.239162781290209e-08	3.993813371103115e-06	0.014227002847145469	1.2381305473453052e-05	0.0	0.0	0.0	6.190655156843203e-08	2.1549006409006734e-07	0.0	8.844317029084788e-06	6.190676156728934e-08	2.381028360230507e-07	6.191024340706274e-08	6.190657576961392e-08	3.96256846886558e-06	0.014115700564773745	1.2284442223532425e-05	0.0	0.0	0.0	6.142223511617955e-08	1.9181510826115775e-07	0.0	8.77512334485752e-06	6.142243473105502e-08	2.3624004127851898e-07	6.142588741479824e-08	6.142225911471198e-08	3.9314117012156835e-06	0.014004712199433606	1.2187852258609778e-05	0.0	0.0	0.0	6.093928509230581e-08	2.0448298915812443e-07	0.0	8.70612698264706e-06	6.093948866339504e-08	2.3438255716927942e-07	6.094291268005023e-08	6.09393088915776e-08	3.900382259819677e-06	0.013894177365096393	1.2091657073379136e-05	0.0	0.0	0.0	6.045830897030733e-08	1.9537423770217147e-07	0.0	8.637411434430002e-06	6.045850780658318e-08	2.3253263155018908e-07	6.046190364666575e-08	6.045833257373373e-08	3.8695144979594956e-06	0.013784218440099222	1.1995963163025608e-05	0.0	0.0	0.0	5.997983922611023e-08	1.880612262500604e-07	0.0	8.569054132882198e-06	5.99800341883313e-08	2.3069234914318915e-07	5.998340234338295e-08	5.997986263710706e-08	3.8388402427531915e-06	0.013674948803740294	1.1900869191576632e-05	0.0	0.0	0.0	5.950436917984976e-08	2.0183517387646943e-07	0.0	8.501126614007041e-06	5.9504568560252404e-08	2.2886363591601073e-07	5.95079095222284e-08	5.95043924018309e-08	3.8083888531574308e-06	0.0135664730429135	1.180646617169646e-05	0.0	0.0	0.0	5.903235389484214e-08	1.8509047375547657e-07	0.0	8.43369099339747e-06	5.903254573413839e-08	2.2704816422177077e-07	5.90358599923342e-08	5.9032376931216385e-08	3.778185531460931e-06	0.013458880937316346	1.1712832229962232e-05	0.0	0.0	0.0	5.8564184003947134e-08	2.0385564056760907e-07	0.0	8.366806782030974e-06	5.856438228807189e-08	2.2524753628389732e-07	5.8567670330534146e-08	5.856420685809742e-08	3.7482545599195718e-06	0.013352258989007059	1.162004264107338e-05	0.0	0.0	0.0	5.810023588064725e-08	1.9071279007085979e-07	0.0	8.300523960462972e-06	5.810042809056374e-08	2.2346309775063343e-07	5.810369040068375e-08	5.810025855594179e-08	3.7186159836450384e-06	0.013246678606200794	1.1528159544113705e-05	0.0	0.0	0.0	5.764082022032333e-08	2.0064151040662907e-07	0.0	8.234889998505973e-06	5.7641015433688097e-08	2.2169612666850925e-07	5.7644252491446886e-08	5.764084272009224e-08	3.689288948285816e-06	0.013142207992768952	1.1437242290028475e-05	0.0	0.0	0.0	5.71862337776735e-08	1.8771259770962835e-07	0.0	8.169944713658797e-06	5.7186423045696533e-08	2.1994769506941674e-07	5.718963532527501e-08	5.718625610521863e-08	3.6602892307017575e-06	0.013038903352022027	1.1347339786191298e-05	0.0	0.0	0.0	5.673672108952118e-08	1.9749443852356455e-07	0.0	8.105725594352078e-06	5.6736913350265854e-08	2.1821881227531507e-07	5.6740101321149855e-08	5.6736743248099796e-08	3.631631767270415e-06	0.012936817893054113	1.1258498334654725e-05	0.0	0.0	0.0	5.629251366609326e-08	1.8741128656713828e-07	0.0	8.042263334021115e-06	5.62927012081572e-08	2.1651030467392804e-07	5.629586533307157e-08	5.6292535658926716e-08	3.6033285075630614e-06	0.012835994185121083	1.1170754978088317e-05	0.0	0.0	0.0	5.585379672068745e-08	1.7281347395736706e-07	0.0	7.979585226244653e-06	5.585397768103497e-08	2.1482290711798883e-07	5.585711841604504e-08	5.585381855094704e-08	3.5753900202776908e-06	0.012736469878308688	1.1084142478480685e-05	0.0	0.0	0.0	5.542073406319805e-08	1.8436761261119388e-07	0.0	7.917716399158877e-06	5.542091867165512e-08	2.1315729615671517e-07	5.5424036466982974e-08	5.5420755734006315e-08	3.547826069729305e-06	0.012638279757117985	1.0998691104361041e-05	0.0	0.0	0.0	5.499347703622877e-08	1.7325000321332094e-07	0.0	7.856675767934011e-06	5.499365659405578e-08	2.1151398107508024e-07	5.4996751892022006e-08	5.499349855066587e-08	3.5206436710971648e-06	0.012541448812878882	1.0914422601651685e-05	0.0	0.0	0.0	5.457213436933441e-08	1.8995974514765843e-07	0.0	7.796481659322703e-06	5.457231974175357e-08	2.0989345530985455e-07	5.457539297838693e-08	5.4572155730423854e-08	3.4938497587930212e-06	0.012446001749026568	1.083135846613432e-05	0.0	0.0	0.0	5.415681354137877e-08	1.8172427118345068e-07	0.0	7.737146485730173e-06	5.4156995009926705e-08	2.0829605307348668e-07	5.416004661285588e-08	5.4156834752099314e-08	3.4674486347497513e-06	0.01235195389140406	1.0749512032610872e-05	0.0	0.0	0.0	5.374758122631199e-08	1.837916903420582e-07	0.0	7.67868173092767e-06	5.3747762792186256e-08	2.0672208357236708e-07	5.375079318177714e-08	5.3747602289582914e-08	3.441444332901546e-06	0.012259319611027695	1.0668895805256071e-05	0.0	0.0	0.0	5.334449994495663e-08	1.774606257871837e-07	0.0	7.6210952647496e-06	5.334467818536961e-08	2.0517175871762418e-07	5.334768777393555e-08	5.334452086364612e-08	3.4158393277001087e-06	0.012168107723572475	1.058951745374114e-05	0.0	0.0	0.0	5.2947608045612386e-08	1.8105615512916586e-07	0.0	7.564393653463522e-06	5.294778716066636e-08	2.036452553217225e-07	5.295077635315285e-08	5.294762882253219e-08	3.3906356270369954e-06	0.0120783253825892	1.051138320150398e-05	0.0	0.0	0.0	5.2556936645417425e-08	1.763558530414937e-07	0.0	7.508580257339497e-06	5.2557113248042136e-08	2.0214266388474723e-07	5.2560082441262874e-08	5.2556957283328e-08	3.365833848099e-06	0.011989974787531272	1.043449496069136e-05	0.0	0.0	0.0	5.2172495305049004e-08	1.6859819242008323e-07	0.0	7.453656739665844e-06	5.217266809841639e-08	2.0066402921813976e-07	5.2175617681228614e-08	5.2172515806654186e-08	3.3414339288053836e-06	0.011903055718044637	1.0358852537748543e-05	0.0	0.0	0.0	5.1794283056678205e-08	1.73056608424045e-07	0.0	7.399623805315536e-06	5.179445665319729e-08	1.992093703275126e-07	5.179738700710975e-08	5.179430342462662e-08	3.3174354744065076e-06	0.01181756676862689	1.0284454707938352e-05	0.0	0.0	0.0	5.142229377656851e-08	1.5358388317140022e-07	0.0	7.3464786660074185e-06	5.142245940294644e-08	1.9777861217679378e-07	5.1425370900878505e-08	5.1422314013458086e-08	3.293836533219383e-06	0.01173350098756569	1.0211295419852678e-05	0.0	0.0	0.0	5.105649720761978e-08	1.698491507287292e-07	0.0	7.29422021406479e-06	5.105666860027788e-08	1.963717249685161e-07	5.1059561608753524e-08	5.1056517315988937e-08	3.2706360598344034e-06	0.011650854651379702	1.0139371431848974e-05	0.0	0.0	0.0	5.0696877141575685e-08	1.6865280639116948e-07	0.0	7.24284319474464e-06	5.0697047470197775e-08	1.9498856726061633e-07	5.069992234747629e-08	5.0696897123919184e-08	3.2478311217944616e-06	0.011569617314461645	1.0068673652169457e-05	0.0	0.0	0.0	5.034338811959024e-08	1.7523993550485988e-07	0.0	7.192342541483591e-06	5.0343560553946646e-08	1.936290026734437e-07	5.0346417651052833e-08	5.034340797834582e-08	3.2254189649643684e-06	0.011489779166340877	9.999193542003611e-06	0.0	0.0	0.0	4.999598744756131e-08	1.6776253827969288e-07	0.0	7.142710904863824e-06	4.999615641352534e-08	1.922928333687535e-07	4.9998996073502973e-08	4.999600718511713e-08	3.2033958241115015e-06	0.011411326794742964	9.93091942803232e-06	0.0	0.0	0.0	4.965461675883842e-08	1.6979566091503538e-07	0.0	7.09394127337527e-06	4.9654785975326706e-08	1.9097987060209017e-07	4.965760853420749e-08	4.9654636377527746e-08	3.181758167144752e-06	0.011334247617823878	9.863840359814476e-06	0.0	0.0	0.0	4.9319221301168104e-08	1.5634563498614991e-07	0.0	7.046024403359192e-06	4.931938454153754e-08	1.8968986553592056e-07	4.932219032750061e-08	4.931924080327625e-08	3.160501462518202e-06	0.011258525493420712	9.797942288478852e-06	0.0	0.0	0.0	4.898973083014024e-08	1.6617016893305654e-07	0.0	6.9989524873482e-06	4.89898974660794e-08	1.8842260799318657e-07	4.8992686801067275e-08	4.89897502178986e-08	3.139621926703121e-06	0.01118414694389976	9.733213484240168e-06	0.0	0.0	0.0	4.866608669678617e-08	1.5427514966517871e-07	0.0	6.952714568904974e-06	4.866624806168337e-08	1.8717780302306376e-07	4.866902125979168e-08	4.8666105972383796e-08	3.11911432408508e-06	0.011111093318960522	9.66963771561557e-06	0.0	0.0	0.0	4.834820774363769e-08	1.4319237039965335e-07	0.0	6.9073003474402475e-06	4.8348364231051325e-08	1.8595517332843538e-07	4.835112159950119e-08	4.834822690920976e-08	3.0989737832647408e-06	0.011039347265662303	9.607199880328714e-06	0.0	0.0	0.0	4.803601845926615e-08	1.5227778645167484e-07	0.0	6.862700114341139e-06	4.803617801986795e-08	1.847544575467111e-07	4.803891985986379e-08	4.803603751690092e-08	3.079195759572632e-06	0.01096889259490078	9.545885889088997e-06	0.0	0.0	0.0	4.77294483971778e-08	1.5878109215037343e-07	0.0	6.818902526239061e-06	4.772961003123988e-08	1.8357535030540408e-07	4.773233663725259e-08	4.772946734892274e-08	3.0597749656816587e-06	0.01089971047204189	9.48567935026332e-06	0.0	0.0	0.0	4.742841559916117e-08	1.6218309152497234e-07	0.0	6.775895863837727e-06	4.7428578236657795e-08	1.8241753611042448e-07	4.74312898965476e-08	4.742843444701781e-08	3.040705971368124e-06	0.010831781553391552	9.426563429256505e-06	0.0	0.0	0.0	4.713283589219531e-08	1.5987169632691083e-07	0.0	6.733667902674224e-06	4.713299707147953e-08	1.812806858671724e-07	4.713569406646226e-08	4.7132854638120095e-08	3.021983134620308e-06	0.010765085740797318	9.368520634924616e-06	0.0	0.0	0.0	4.6842621820515125e-08	1.5583089546232374e-07	0.0	6.6922064047440244e-06	4.684278087596378e-08	1.801644701152736e-07	4.684546348092084e-08	4.684264046641911e-08	3.003600837995779e-06	0.010699603023598828	9.31153355233311e-06	0.0	0.0	0.0	4.655768630940476e-08	1.5488300348224488e-07	0.0	6.651499210232617e-06	4.655784453738844e-08	1.790685614982657e-07	4.65605130211799e-08	4.6557704857155875e-08	2.985553526050143e-06	0.010635313611962342	9.255584958785512e-06	0.0	0.0	0.0	4.627794324534091e-08	1.5824901282686855e-07	0.0	6.611534096167618e-06	4.62781025007355e-08	1.7799263095854283e-07	4.628075712639224e-08	4.62779616967661e-08	2.9678356356489877e-06	0.010572197688640029	9.200657607773357e-06	0.0	0.0	0.0	4.6003306395741664e-08	1.5303875363216864e-07	0.0	6.572297954338672e-06	4.600346301474571e-08	1.7693632560681367e-07	4.6006104039041875e-08	4.600332475262833e-08	2.9504411970695694e-06	0.010510233988020359	9.146732992301565e-06	0.0	0.0	0.0	4.573368322558887e-08	1.440781972792248e-07	0.0	6.533777900921698e-06	4.573383589850097e-08	1.7589929859355074e-07	4.573646357231929e-08	4.573370148968165e-08	2.9333643683690096e-06	0.010449401699650163	9.093793001545125e-06	0.0	0.0	0.0	4.546898318071738e-08	1.5827265831420418e-07	0.0	6.495962503568331e-06	4.546914113028509e-08	1.7488124214304967e-07	4.5471755699752867e-08	4.5469001353720825e-08	2.916600014384151e-06	0.010389682530754141	9.041821715858514e-06	0.0	0.0	0.0	4.52091266628676e-08	1.5334659382175543e-07	0.0	6.458837976103205e-06	4.520928221308117e-08	1.7388178511310493e-07	4.521188391807156e-08	4.520914474645427e-08	2.900141885183669e-06	0.010331054217521694	8.990799759598084e-06	0.0	0.0	0.0	4.4954016793778456e-08	1.3899847345575442e-07	0.0	6.42239104242783e-06	4.495416621992435e-08	1.7290057009246727e-07	4.4956755294545895e-08	4.495403478957808e-08	2.8839839881241956e-06	0.010273495412640653	8.940708554783103e-06	0.0	0.0	0.0	4.470356068350696e-08	1.335169268258452e-07	0.0	6.386609461429915e-06	4.4703707467960806e-08	1.7193726753183177e-07	4.4706284141355295e-08	4.4703578593109965e-08	2.8681208330937227e-06	0.010216986558908212	8.891531081393672e-06	0.0	0.0	0.0	4.4457673231920015e-08	1.436673395736179e-07	0.0	6.351481480911861e-06	4.44578236963209e-08	1.709915610433598e-07	4.446038819308496e-08	4.445769105688318e-08	2.8525471718240994e-06	0.010161508960609938	8.84325106918611e-06	0.0	0.0	0.0	4.421627308776857e-08	1.3863603204832858e-07	0.0	6.316993707162706e-06	4.4216421154615484e-08	1.7006309004878194e-07	4.4218973693719066e-08	4.4216290829618046e-08	2.8372569746832315e-06	0.010107041138654746	8.795849825531489e-06	0.0	0.0	0.0	4.397926678786953e-08	1.3433573289863284e-07	0.0	6.28313370304381e-06	4.3979412787745364e-08	1.6915151972092473e-07	4.398195358325301e-08	4.3979284448093026e-08	2.8222446753289277e-06	0.010053563264276675	8.749310094102865e-06	0.0	0.0	0.0	4.374656805055485e-08	1.378180431324009e-07	0.0	6.249889536419884e-06	4.374671507525523e-08	1.6825652882738872e-07	4.374924433670834e-08	4.374658563060674e-08	2.8075049517868344e-06	0.01000105637919381	8.703615376167793e-06	0.0	0.0	0.0	4.351809438213172e-08	1.379556309122659e-07	0.0	6.217248784767861e-06	4.3518241064293275e-08	1.673777829342579e-07	4.3520758996389915e-08	4.351811188343578e-08	2.793032248446022e-06	0.009949500692863633	8.658748448673222e-06	0.0	0.0	0.0	4.3293759667301916e-08	1.4413532252656138e-07	0.0	6.1851997080330435e-06	4.32939085787842e-08	1.6651496597982022e-07	4.3296415381884714e-08	4.3293777091248995e-08	2.7788213394718155e-06	0.009898877589468887	8.614693110945051e-06	0.0	0.0	0.0	4.307348290266562e-08	1.3451391309037012e-07	0.0	6.153729436681985e-06	4.3073627537096104e-08	1.6566773149639805e-07	4.307612340642288e-08	4.307350025061721e-08	2.764866455393826e-06	0.009849166516657324	8.571431476921546e-06	0.0	0.0	0.0	4.2857174657878956e-08	1.2919519083365683e-07	0.0	6.122826379200025e-06	4.285731680282505e-08	1.6483576742101228e-07	4.28598019293724e-08	4.2857191931161374e-08	2.751162440987325e-06	0.009800349110138726	8.528947564833505e-06	0.0	0.0	0.0	4.2644755024067317e-08	1.4309533582181158e-07	0.0	6.092479981357678e-06	4.2644902499858816e-08	1.6401878961486385e-07	4.2647377071102416e-08	4.264477222397826e-08	2.737704636390203e-06	0.00975240877020337	8.487226928637465e-06	0.0	0.0	0.0	4.243615177098983e-08	1.3121319997244764e-07	0.0	6.062677306780572e-06	4.243629407875534e-08	1.6321644981100738e-07	4.243875827695608e-08	4.2436168898803446e-08	2.7244872353900408e-06	0.009705324813621016	8.44625156835771e-06	0.0	0.0	0.0	4.223127489873205e-08	1.318837875497617e-07	0.0	6.033407726098224e-06	4.223141713750072e-08	1.624284618479472e-07	4.223387114131494e-08	4.223129195568662e-08	2.7115055377441484e-06	0.009659080496842408	8.406006912756955e-06	0.0	0.0	0.0	4.2030051551083314e-08	1.3992813577724171e-07	0.0	6.004660538797274e-06	4.2030196776163464e-08	1.6165453764912242e-07	4.203264076055988e-08	4.203006853839288e-08	2.6987548052290997e-06	0.00961365894102703	8.36647827284474e-06	0.0	0.0	0.0	4.183240828306642e-08	1.3518365803132132e-07	0.0	5.976424058148529e-06	4.1832551192032964e-08	1.6089436258884119e-07	4.183498532755574e-08	4.1832425201920135e-08	2.6862298211934846e-06	0.00956904156308527	8.327649476396207e-06	0.0	0.0	0.0	4.1638264233526815e-08	1.3455627133624032e-07	0.0	5.9486877402110504e-06	4.163840658113618e-08	1.6014765280576608e-07	4.1640831034690695e-08	4.163828108508354e-08	2.6739259156494524e-06	0.009525211727251376	8.289506045956844e-06	0.0	0.0	0.0	4.1447547015167316e-08	1.3907808119407092e-07	0.0	5.921441303948586e-06	4.144769097969166e-08	1.5941413151621573e-07	4.1450105914686654e-08	4.144756380056132e-08	2.661838540122932e-06	0.009482153230619657	8.25203388078463e-06	0.0	0.0	0.0	4.126018612425421e-08	1.2936749709532416e-07	0.0	5.894673517758578e-06	4.126032577067982e-08	1.586934963471509e-07	4.126273134629635e-08	4.126020284459615e-08	2.6499626827661527e-06	0.009439848219663514	8.215217443572007e-06	0.0	0.0	0.0	4.1076103874220726e-08	1.2709081655748106e-07	0.0	5.868374578842709e-06	4.10762423377324e-08	1.5798548338954968e-07	4.107863870990898e-08	4.1076120530592266e-08	2.638294015733347e-06	0.009398281277406462	8.179043317560064e-06	0.0	0.0	0.0	4.089523318125046e-08	1.2328081715048104e-07	0.0	5.8425343611325945e-06	4.08953698018802e-08	1.572898200320864e-07	4.08977571230213e-08	4.089524977471142e-08	2.6268280489491276e-06	0.009357436408984966	8.143497583034781e-06	0.0	0.0	0.0	4.0717504446749305e-08	1.2907755233708047e-07	0.0	5.817143569603287e-06	4.071764310093043e-08	1.5660625603563843e-07	4.072002152043784e-08	4.071752097833548e-08	2.6155606856373e-06	0.00931729902054901	8.108567539585754e-06	0.0	0.0	0.0	4.0542854168645015e-08	1.3308106667436e-07	0.0	5.7921924855283384e-06	4.0542994207125925e-08	1.559345297550754e-07	4.054536387105012e-08	4.0542870639372013e-08	2.6044876201927963e-06	0.009277853774364445	8.074239839381978e-06	0.0	0.0	0.0	4.0371215607759815e-08	1.4052787992942213e-07	0.0	5.767671865087785e-06	4.037135841678218e-08	1.552743923301546e-07	4.037371946809703e-08	4.0371232018620444e-08	2.5936047687869647e-06	0.009239086122713585	8.040501822138417e-06	0.0	0.0	0.0	4.020252546264769e-08	1.266529866766135e-07	0.0	5.7435712235731184e-06	4.020266234090797e-08	1.5462556149563195e-07	4.0205014918591236e-08	4.020254181461399e-08	2.582907446864199e-06	0.009200979377976965	8.007338965182889e-06	0.0	0.0	0.0	4.003671111992029e-08	1.3580208067418408e-07	0.0	5.719882771395461e-06	4.0036851454529584e-08	1.5398782754012803e-07	4.0039195695395545e-08	4.003672741393677e-08	2.5723922569757582e-06	0.009163521437466605	7.974740736138567e-06	0.0	0.0	0.0	3.987371991767913e-08	1.2329012513813312e-07	0.0	5.696596387534241e-06	3.987385491432431e-08	1.533609179894275e-07	3.9876190951339205e-08	3.987373615467604e-08	2.562054677985052e-06	0.009126696195703657	7.94269311895265e-06	0.0	0.0	0.0	3.971348177563377e-08	1.3035866988828345e-07	0.0	5.673704451536396e-06	3.9713619379266276e-08	1.5274462768579634e-07	3.971594734323578e-08	3.971349795651487e-08	2.551891381391143e-06	0.009090491795616886	7.911185794985565e-06	0.0	0.0	0.0	3.9555945100572026e-08	1.208245929352163e-07	0.0	5.6511974939995864e-06	3.955607856702442e-08	1.5213870169728582e-07	3.955839858524446e-08	3.955596122622676e-08	2.5418981462631304e-06	0.009054893201130136	7.880205678869741e-06	0.0	0.0	0.0	3.940104446563192e-08	1.3107507786637038e-07	0.0	5.629068276105467e-06	3.940118180786519e-08	1.5154294514035898e-07	3.94034940056229e-08	3.940106053692565e-08	2.532071815108348e-06	0.009019889164348146	7.849742982111985e-06	0.0	0.0	0.0	3.924873092833422e-08	1.3113904270710976e-07	0.0	5.6073080451366314e-06	3.924886783587493e-08	1.5095712237697023e-07	3.9251172335327473e-08	3.924874694611899e-08	2.522408498106628e-06	0.008985465828687556	7.819785645841707e-06	0.0	0.0	0.0	3.909894419430455e-08	1.263503251457985e-07	0.0	5.58590858526022e-06	3.909907914300639e-08	1.5038101222239725e-07	3.9101376063508705e-08	3.909896015941101e-08	2.5129045574452264e-06	0.008951610235269804	7.79032239245743e-06	0.0	0.0	0.0	3.895162787551643e-08	1.2587426471168043e-07	0.0	5.564862276374862e-06	3.895176239098181e-08	1.4981440952948336e-07	3.895405184943995e-08	3.895164378875614e-08	2.5035566349480667e-06	0.008918310421342418	7.761342811282519e-06	0.0	0.0	0.0	3.880672991857017e-08	1.3021676822351681e-07	0.0	5.5441617576363245e-06	3.880686605619169e-08	1.4925711613056168e-07	3.8809148167195504e-08	3.880674578073813e-08	2.4943614916784916e-06	0.008885554848911747	7.73283686130116e-06	0.0	0.0	0.0	3.866420011837105e-08	1.287224106630543e-07	0.0	5.523799210350973e-06	3.8664335410476586e-08	1.487089215327838e-07	3.866661028590104e-08	3.866421593024667e-08	2.4853156606470127e-06	0.008853331167623131	7.704793794475006e-06	0.0	0.0	0.0	3.852398473470883e-08	1.2825560007888972e-07	0.0	5.503767370469087e-06	3.852411960784021e-08	1.481696301746888e-07	3.852638735719206e-08	3.8524000497052964e-08	2.4764159368199685e-06	0.008821627960263518	7.677203674878778e-06	0.0	0.0	0.0	3.838603408794103e-08	1.3361767727693014e-07	0.0	5.4840594161494885e-06	3.8386170897501544e-08	1.4763905839948352e-07	3.8388431628165544e-08	3.8386049801498504e-08	2.4676593206090776e-06	0.008790434541462607	7.650057203502712e-06	0.0	0.0	0.0	3.8250301683004575e-08	1.2230422394681552e-07	0.0	5.4646674041319596e-06	3.8250433679571136e-08	1.471169923615181e-07	3.825268749597947e-08	3.825031734850586e-08	2.4590422699671244e-06	0.008759738293509492	7.623343399594258e-06	0.0	0.0	0.0	3.811673261611636e-08	1.200819608436464e-07	0.0	5.445584972642416e-06	3.8116863423522736e-08	1.4660326078958868e-07	3.811911042820199e-08	3.8116748234271667e-08	2.4505619950563804e-06	0.008729529278216379	7.597053614400693e-06	0.0	0.0	0.0	3.798528364349999e-08	1.2746038926951684e-07	0.0	5.4268060050117e-06	3.798541731443838e-08	1.4609769901098142e-07	3.798765760813663e-08	3.798529921500674e-08	2.4422158192138915e-06	0.008699797960550181	7.571179550029372e-06	0.0	0.0	0.0	3.785591327568038e-08	1.2593490592796863e-07	0.0	5.4083234515548405e-06	3.785604600702134e-08	1.4560011723616076e-07	3.785827968797112e-08	3.785592880122409e-08	2.434000609154778e-06	0.008670533178909598	7.545711492951922e-06	0.0	0.0	0.0	3.772857294499839e-08	1.1524284163347193e-07	0.0	5.390130401998553e-06	3.772870113177885e-08	1.4511032942868127e-07	3.7730928295775527e-08	3.7728588425247347e-08	2.4259132968947136e-06	0.008641724004308095	7.520639932083454e-06	0.0	0.0	0.0	3.760321509601291e-08	1.1634558681492392e-07	0.0	5.372221261871258e-06	3.760334352897534e-08	1.4462818497421745e-07	3.7605564270237814e-08	3.76032305316187e-08	2.4179514392709304e-06	0.00861336173350149	7.495957293409546e-06	0.0	0.0	0.0	3.747980185864134e-08	1.2302666417001897e-07	0.0	5.354590263357551e-06	3.7479932825648965e-08	1.4415352859219386e-07	3.748214723663796e-08	3.747981725024507e-08	2.410112503621288e-06	0.008585437344437199	7.471655725440813e-06	0.0	0.0	0.0	3.7358293975424905e-08	1.2671705533390097e-07	0.0	5.337231296560243e-06	3.735842625455576e-08	1.436861957932655e-07	3.736063442568136e-08	3.735830932365584e-08	2.4023937878277567e-06	0.008557941211432536	7.447726851332075e-06	0.0	0.0	0.0	3.723864956212375e-08	1.2495504405967995e-07	0.0	5.320138240948885e-06	3.7238780974063924e-08	1.4322602180198134e-07	3.724098299364031e-08	3.7238664867597205e-08	2.394792580827027e-06	0.008530863676943523	7.4241622665010235e-06	0.0	0.0	0.0	3.7120826595812024e-08	1.1995793398927396e-07	0.0	5.303305195453876e-06	3.7120955678684654e-08	1.4277284775113072e-07	3.712315163301362e-08	3.7120841859128986e-08	2.3873062692545514e-06	0.008504195431455232	7.40095386924249e-06	0.0	0.0	0.0	3.700478456795015e-08	1.2146743022241008e-07	0.0	5.286726979410296e-06	3.700491410528088e-08	1.423265341671502e-07	3.700710407913624e-08	3.700479978969787e-08	2.379932583679607e-06	0.008477928390613735	7.378094624116588e-06	0.0	0.0	0.0	3.689048830132843e-08	1.2841184365907545e-07	0.0	5.270398487956859e-06	3.689062052134959e-08	1.4188694361737707e-07	3.6892804597968456e-08	3.6890503482083925e-08	2.3726692845855968e-06	0.008452054576630997	7.355577588415346e-06	0.0	0.0	0.0	3.677790308239671e-08	1.2244247611667083e-07	0.0	5.254313686983142e-06	3.67780326903383e-08	1.4145391365359243e-07	3.6780210950721774e-08	3.6777918222726665e-08	2.3655136815384847e-06	0.00842656440546767	7.333394421485113e-06	0.0	0.0	0.0	3.666698720787131e-08	1.2197971780870745e-07	0.0	5.238467680818578e-06	3.66671163440293e-08	1.4102731247499842e-07	3.666928886769191e-08	3.666700230832701e-08	2.3584636252714724e-06	0.008401450220832416	7.311538460398502e-06	0.0	0.0	0.0	3.655770736310529e-08	1.250103404600288e-07	0.0	5.222855638131511e-06	3.6557837664557486e-08	1.406070100129225e-07	3.656000452954706e-08	3.6557722424227994e-08	2.3515169950585187e-06	0.00837670446810379	7.290003130707541e-06	0.0	0.0	0.0	3.645003067584892e-08	1.2363628230480512e-07	0.0	5.2074723477324864e-06	3.645016017538779e-08	1.4019286597304723e-07	3.645232145794849e-08	3.645004569817004e-08	2.3446714803302506e-06	0.008352318916408285	7.268781269400225e-06	0.0	0.0	0.0	3.634392133102983e-08	1.1620862970974165e-07	0.0	5.19231263371728e-06	3.634404764697312e-08	1.3978474101100864e-07	3.6346203421554185e-08	3.634393631506843e-08	2.3379247861499676e-06	0.008328285390560228	7.247865761927486e-06	0.0	0.0	0.0	3.623934375589042e-08	1.1069395589017585e-07	0.0	5.1773718515004654e-06	3.6239467568686987e-08	1.3938251008597521e-07	3.624161790825584e-08	3.623935870215328e-08	2.3312748660541014e-06	0.008304596600489681	7.227250264051232e-06	0.0	0.0	0.0	3.613626622923018e-08	1.2073958418903844e-07	0.0	5.162646261303282e-06	3.6136393762950716e-08	1.389860725149757e-07	3.613853873959603e-08	3.613628113821404e-08	2.32472010490269e-06	0.008281246792588183	7.206929768724042e-06	0.0	0.0	0.0	3.6034663715806315e-08	1.1828302954197498e-07	0.0	5.14813073132853e-06	3.60347903090708e-08	1.3859529014154717e-07	3.603692999298113e-08	3.603467858800224e-08	2.3182582143611945e-06	0.008258227815201621	7.186897181846465e-06	0.0	0.0	0.0	3.5934500745108463e-08	1.2287926442444948e-07	0.0	5.133821248588375e-06	3.5934629117278615e-08	1.38210054928149e-07	3.593676357748831e-08	3.5934515580994395e-08	2.311887439572769e-06	0.008235533417030634	7.167147063208295e-06	0.0	0.0	0.0	3.583575011607789e-08	1.2024758754866211e-07	0.0	5.119713104944156e-06	3.5835877232278015e-08	1.378302401236873e-07	3.5838006536135197e-08	3.583576491612408e-08	2.3056056872158456e-06	0.008213156141102967	7.1476729232809815e-06	0.0	0.0	0.0	3.573837938106026e-08	1.244014766520096e-07	0.0	5.105802494355273e-06	3.573850801286926e-08	1.3745574326203825e-07	3.5740632226629995e-08	3.573839414572537e-08	2.2994112928156303e-06	0.008191090058085963	7.128469602046445e-06	0.0	0.0	0.0	3.564236273995786e-08	1.1908933928858452e-07	0.0	5.092084744695337e-06	3.564248875589033e-08	1.3708643856185592e-07	3.564460794407594e-08	3.564237746969323e-08	2.293302173003273e-06	0.008169327746467624	7.109530640822367e-06	0.0	0.0	0.0	3.554766789934716e-08	1.1834672848408376e-07	0.0	5.078556180610288e-06	3.5547793734903545e-08	1.3672222707533117e-07	3.554990796098731e-08	3.55476825945922e-08	2.287276721119971e-06	0.008147863482871628	7.090851058826246e-06	0.0	0.0	0.0	3.545426995530865e-08	1.145723683217105e-07	0.0	5.06521266584044e-06	3.545439399752323e-08	1.3636299744717294e-07	3.54565033235363e-08	3.545428461649575e-08	2.2813331021210432e-06	0.008126690730373214	7.072425167221959e-06	0.0	0.0	0.0	3.5362140463651814e-08	1.1865838107592443e-07	0.0	5.052050852934278e-06	3.5362266112471776e-08	1.3600865955710656e-07	3.5364370599556096e-08	3.5362155091203494e-08	2.2754698597711084e-06	0.00810580430144	7.054248451562602e-06	0.0	0.0	0.0	3.5271256852136275e-08	1.1577716301116039e-07	0.0	5.039066602163119e-06	3.527138110315313e-08	1.3565910195672616e-07	3.527348081093541e-08	3.527127144646919e-08	2.269685149853503e-06	0.00808519762648173	7.036315194567439e-06	0.0	0.0	0.0	3.518159053434791e-08	1.1712796922208368e-07	0.0	5.026256522820185e-06	3.5181715235603024e-08	1.3531423336158022e-07	3.51838102227199e-08	3.518160509586826e-08	2.2639774881586238e-06	0.008064865418322997	7.0186207950544136e-06	0.0	0.0	0.0	3.509311850436982e-08	1.2215539303042415e-07	0.0	5.013617270936309e-06	3.509324510304307e-08	1.3497396374562518e-07	3.509533542711836e-08	3.5093133033477185e-08	2.2583454066847256e-06	0.008044802447529692	7.001160702081364e-06	0.0	0.0	0.0	3.500581800748436e-08	1.1193008418236581e-07	0.0	5.001144496644249e-06	3.500594025812985e-08	1.3463817600374047e-07	3.5008025975048e-08	3.500583250457149e-08	2.252786952905583e-06	0.008025001758698611	6.983928862575552e-06	0.0	0.0	0.0	3.491965877831575e-08	1.1667461947491102e-07	0.0	4.98883560759364e-06	3.491978255494738e-08	1.3430680034395597e-07	3.492186372005252e-08	3.491967324376332e-08	2.247301014163153e-06	0.008005459388204126	6.966921827228593e-06	0.0	0.0	0.0	3.483462357031867e-08	1.1911819729030763e-07	0.0	4.976687247238845e-06	3.483474849876037e-08	1.3397974640193446e-07	3.483682516630486e-08	3.483463800450393e-08	2.241886109273109e-06	0.00798617005965975	6.9501350042204675e-06	0.0	0.0	0.0	3.475068942438557e-08	1.2096343426765628e-07	0.0	4.964696107850888e-06	3.4750814936571e-08	1.3365692512771397e-07	3.475288715969446e-08	3.475070382767835e-08	2.2365407750012586e-06	0.007967128560625885	6.933563857373414e-06	0.0	0.0	0.0	3.466783365962007e-08	1.0826396839117411e-07	0.0	4.952858172044299e-06	3.4667953748297054e-08	1.3333822836717569e-07	3.4670021578511706e-08	3.4667848032382593e-08	2.2312632058059624e-06	0.007948328459298656	6.917202789282033e-06	0.0	0.0	0.0	3.458602828898385e-08	1.1605412142633424e-07	0.0	4.941171522380751e-06	3.4586151512029856e-08	1.3302360449759827e-07	3.45882150006872e-08	3.458604263156703e-08	2.2260526033989117e-06	0.007929766911907483	6.901049325238476e-06	0.0	0.0	0.0	3.4505260938936956e-08	1.1799193063485016e-07	0.0	4.929632815515977e-06	3.45053848255745e-08	1.327129635105724e-07	3.450744402280259e-08	3.4505275251691025e-08	2.220907478395642e-06	0.007911438612868738	6.885098847982124e-06	0.0	0.0	0.0	3.442550852316787e-08	1.1300101235465747e-07	0.0	4.918238688537932e-06	3.4425630149790386e-08	1.3240621487097546e-07	3.442768510446483e-08	3.442552280643459e-08	2.2158263306523243e-06	0.007893338218273068	6.869346706894315e-06	0.0	0.0	0.0	3.434674778857463e-08	1.0820510127843568e-07	0.0	4.906986255490061e-06	3.434686728390481e-08	1.3210328088355263e-07	3.434891804397156e-08	3.434676204268714e-08	2.2108078879007115e-06	0.007875461195949346	6.853788957817564e-06	0.0	0.0	0.0	3.4268959014363526e-08	1.0957399944703564e-07	0.0	4.895873054196505e-06	3.4269078993341536e-08	1.3180409526148988e-07	3.42711256060872e-08	3.4268973239648665e-08	2.2058510782768575e-06	0.00785780372760837	6.838422277886309e-06	0.0	0.0	0.0	3.419212558620236e-08	1.0771798360140109e-07	0.0	4.884896131222679e-06	3.4192244605097035e-08	1.3150857849326323e-07	3.41942871167624e-08	3.4192139782982606e-08	2.2009545897766298e-06	0.007840361139538784	6.823242599744095e-06	0.0	0.0	0.0	3.41162271673017e-08	1.0908564389956736e-07	0.0	4.8740529940399435e-06	3.4116346672193347e-08	1.3121666347513056e-07	3.411838512829161e-08	3.411624133589234e-08	2.1961173312773536e-06	0.007823129544852352	6.808246540813279e-06	0.0	0.0	0.0	3.404124684476846e-08	1.0673318520872251e-07	0.0	4.8633407810053135e-06	3.404136516415367e-08	1.3092827316682415e-07	3.404339960916676e-08	3.40412609854799e-08	2.191338029646521e-06	0.007806104408310775	6.793430154241084e-06	0.0	0.0	0.0	3.3967164884331634e-08	1.060758545012936e-07	0.0	4.852757026542069e-06	3.396728282269033e-08	1.3064334119033474e-07	3.3969313300345576e-08	3.396717899746721e-08	2.186615601983676e-06	0.007789281872319292	6.778790082934507e-06	0.0	0.0	0.0	3.389396450052114e-08	1.0837496561685668e-07	0.0	4.842299397071253e-06	3.3894083313436676e-08	1.303618047211935e-07	3.389610986677056e-08	3.38939785863791e-08	2.1819490256929683e-06	0.007772658294102696	6.764323156753711e-06	0.0	0.0	0.0	3.382162984263317e-08	1.1472090867336929e-07	0.0	4.831965674559348e-06	3.382175111080084e-08	1.3008360404560296e-07	3.382377378220258e-08	3.382164390150711e-08	2.1773373295398273e-06	0.007756230213848438	6.750026364784486e-06	0.0	0.0	0.0	3.3750145856092306e-08	1.0632558239653015e-07	0.0	4.8217526147915044e-06	3.37502635066458e-08	1.298086518246114e-07	3.375228233712812e-08	3.375015988827149e-08	2.1727790491752468e-06	0.0077399924151747455	6.735895167352832e-06	0.0	0.0	0.0	3.367948984251894e-08	1.1253093032260039e-07	0.0	4.811658677581672e-06	3.367960971986647e-08	1.2953690659243526e-07	3.368162475024344e-08	3.367950384828303e-08	2.1682735361985528e-06	0.007723942588268645	6.721927554394729e-06	0.0	0.0	0.0	3.3609651751591894e-08	1.0131805541196396e-07	0.0	4.801680622125924e-06	3.360976706624021e-08	1.2926828110210228e-07	3.3611778335911236e-08	3.360966573121943e-08	2.1638193233223742e-06	0.007708075506285539	6.708118977120821e-06	0.0	0.0	0.0	3.354060883935445e-08	1.0377575151756085e-07	0.0	4.7918169500931375e-06	3.354072505765153e-08	1.2900273501471214e-07	3.354273260581224e-08	3.354062279311406e-08	2.1594157788176954e-06	0.007692388918803288	6.694467477148416e-06	0.0	0.0	0.0	3.3472351313892013e-08	1.1143750218551558e-07	0.0	4.782065796044968e-06	3.3472470636516336e-08	1.2874021810880058e-07	3.347447450187462e-08	3.34723652420512e-08	2.1550620918498097e-06	0.007676879937393029	6.680970540825611e-06	0.0	0.0	0.0	3.340486660694186e-08	1.1209071010844383e-07	0.0	4.772424628347801e-06	3.3404986082378595e-08	1.2848066222879386e-07	3.340698630265624e-08	3.3404880509764904e-08	2.150757128580624e-06	0.0076615445230278564	6.667624653117561e-06	0.0	0.0	0.0	3.3338137143322916e-08	1.0308201144032276e-07	0.0	4.762890778004515e-06	3.333825271334988e-08	1.2822399552130432e-07	3.3340249325169605e-08	3.333815102106724e-08	2.146499687504459e-06	0.00764637839563733	6.654426089203376e-06	0.0	0.0	0.0	3.327214429892307e-08	1.1164535777924189e-07	0.0	4.7534632192077424e-06	3.327226334871436e-08	1.2797019036819247e-07	3.327425638876359e-08	3.3272158151838464e-08	2.1422893571917425e-06	0.007631380089554828	6.641373573667003e-06	0.0	0.0	0.0	3.320688169666284e-08	1.0617803871286403e-07	0.0	4.744139146924664e-06	3.320699835447104e-08	1.2771917125410284e-07	3.3208987858199855e-08	3.320689552499986e-08	2.138124866399942e-06	0.007616545076297721	6.628463165482919e-06	0.0	0.0	0.0	3.3142329631405936e-08	1.1536490684809393e-07	0.0	4.734917451425112e-06	3.314244996255215e-08	1.2747090830185298e-07	3.314443596536694e-08	3.314234343540645e-08	2.134005758109479e-06	0.00760187172780378	6.615693447889677e-06	0.0	0.0	0.0	3.307848101934507e-08	1.1052282181037003e-07	0.0	4.725795390493621e-06	3.307859897866473e-08	1.2722532768727186e-07	3.3080581514748055e-08	3.307849479925092e-08	2.1299307883747558e-06	0.007587355612829993	6.603060564484408e-06	0.0	0.0	0.0	3.3015316578457325e-08	1.1078356728000663e-07	0.0	4.71677144966142e-06	3.3015434801869734e-08	1.269823886375262e-07	3.301741390505941e-08	3.301533033450176e-08	2.1258993040930252e-06	0.007572994404829329	6.590562490604047e-06	0.0	0.0	0.0	3.2952826185425155e-08	1.117739800954566e-07	0.0	4.707843804084771e-06	3.295294465887435e-08	1.267420420245833e-07	3.295492036239057e-08	3.295283991783921e-08	2.121910497485293e-06	0.00755878522627305	6.578196722049207e-06	0.0	0.0	0.0	3.28909973192474e-08	1.0516800776463633e-07	0.0	4.699010229087188e-06	3.2891112977822275e-08	1.2650422795671173e-07	3.289308531399996e-08	3.2891011028257886e-08	2.1179633705842285e-06	0.007544724522142909	6.565960164998609e-06	0.0	0.0	0.0	3.282981451081153e-08	1.060913017842295e-07	0.0	4.690269383203489e-06	3.282993036875033e-08	1.262689103186764e-07	3.283189936962925e-08	3.282982819663912e-08	2.1140573458708193e-06	0.007530810235142717	6.5538510291053e-06	0.0	0.0	0.0	3.276926880838088e-08	1.0995794911216581e-07	0.0	4.681619752801194e-06	3.276938623664048e-08	1.2603604836041902e-07	3.2771351933848225e-08	3.276928247124436e-08	2.11019176395566e-06	0.0075170400163372675	6.541867270207762e-06	0.0	0.0	0.0	3.2709349991145155e-08	1.0928947025109367e-07	0.0	4.673059363640739e-06	3.270946676259498e-08	1.258055889323538e-07	3.271142918697448e-08	3.2709363631260574e-08	2.106365738979777e-06	0.007503410710067578	6.5300061420340725e-06	0.0	0.0	0.0	3.265004432773927e-08	9.97303554681582e-08	0.0	4.664586112862055e-06	3.2650157227442374e-08	1.2557747542230574e-07	3.265211640898159e-08	3.265005794531724e-08	2.1025783254011616e-06	0.007489918948070158	6.518264713284869e-06	0.0	0.0	0.0	3.259133716166046e-08	1.0177929109041028e-07	0.0	4.656199025301497e-06	3.259145080512029e-08	1.25351681576191e-07	3.2593406773723466e-08	3.2591350756905634e-08	2.0988291171560474e-06	0.007476563283809821	6.506641725155205e-06	0.0	0.0	0.0	3.253322219888364e-08	1.0402403239560908e-07	0.0	4.647896561369365e-06	3.253333671899409e-08	1.2512816594542808e-07	3.2535289504068734e-08	3.2533235772000284e-08	2.0951174354097254e-06	0.007463341299089828	6.495135073190147e-06	0.0	0.0	0.0	3.247568891713076e-08	1.0850875492154735e-07	0.0	4.639677287224748e-06	3.24758049326257e-08	1.249068899283442e-07	3.247775456312789e-08	3.2475702468319815e-08	2.0914426490361696e-06	0.007450250745663857	6.483742800837903e-06	0.0	0.0	0.0	3.241872753363982e-08	1.0641379679940917e-07	0.0	4.631539394720862e-06	3.241884278968949e-08	1.2468780484678266e-07	3.2420789293868544e-08	3.241874106309913e-08	2.087803947829395e-06	0.007437288737367341	6.472462396361659e-06	0.0	0.0	0.0	3.236232548972182e-08	1.0774196003654615e-07	0.0	4.623481590568574e-06	3.2362441237520586e-08	1.2447087588281143e-07	3.2364384643264224e-08	3.236233899764434e-08	2.0842007675174e-06	0.007424453264101579	6.46129211047047e-06	0.0	0.0	0.0	3.230647403891967e-08	1.124553833548432e-07	0.0	4.6155026383842766e-06	3.2306591621775855e-08	1.2425606975050453e-07	3.2308531956627325e-08	3.230648752549596e-08	2.080632568320264e-06	0.0074117424030160405	6.45023026980045e-06	0.0	0.0	0.0	3.2251164814411606e-08	1.0112054923213437e-07	0.0	4.607600192711498e-06	3.225127752538714e-08	1.240433233073224e-07	3.225321481575461e-08	3.225117827982993e-08	2.0770982771150965e-06	0.007399152331389491	6.439273547510382e-06	0.0	0.0	0.0	3.2196381181983545e-08	1.092081651059605e-07	0.0	4.599774002071315e-06	3.219649718765516e-08	1.2383262978133556e-07	3.219843146029607e-08	3.219639462642414e-08	2.0735978273841385e-06	0.007386682812222979	6.4284217374498775e-06	0.0	0.0	0.0	3.2142122110886284e-08	9.938391588508062e-08	0.0	4.592021683073717e-06	3.214223392602694e-08	1.2362392500891027e-07	3.214416520651339e-08	3.214213553453212e-08	2.0701301253624693e-06	0.0073743299492665705	6.417671448779969e-06	0.0	0.0	0.0	3.20883706469166e-08	1.097272922717401e-07	0.0	4.584343089395449e-06	3.2088486715845357e-08	1.23417205049047e-07	3.2090415030146546e-08	3.208838404994228e-08	2.066695152286661e-06	0.007362093675634046	6.407022623395353e-06	0.0	0.0	0.0	3.203512649955102e-08	9.91177401342726e-08	0.0	4.57673571188411e-06	3.203523799433976e-08	1.232124023526628e-07	3.203716336711964e-08	3.20351398821342e-08	2.063291750642809e-06	0.0073499698679922705	6.396471672817428e-06	0.0	0.0	0.0	3.198237172638728e-08	1.0647700282131166e-07	0.0	4.5691993324159e-06	3.198248623431317e-08	1.2300951104591423e-07	3.198440869056839e-08	3.1982385088696336e-08	2.059919865894204e-06	0.007337958332024828	6.386018428034486e-06	0.0	0.0	0.0	3.193010548236945e-08	9.971433494374977e-08	0.0	4.561731892104289e-06	3.193021702456105e-08	1.2280847570111845e-07	3.1932136588280106e-08	3.193011882457536e-08	2.0565785546322972e-06	0.007326055707085444	6.375659964337276e-06	0.0	0.0	0.0	3.187831314394411e-08	1.00428610159577e-07	0.0	4.554332607950734e-06	3.1878424884185055e-08	1.2260927523789966e-07	3.188034157926431e-08	3.187832646621074e-08	2.0532674882435903e-06	0.007314260822545453	6.365395263014313e-06	0.0	0.0	0.0	3.1826989617553396e-08	9.840952169762577e-08	0.0	4.547000139409454e-06	3.182710042986804e-08	1.224118735665902e-07	3.1829014279697033e-08	3.1827002920044095e-08	2.049986067954263e-06	0.007302571545414811	6.355222467796728e-06	0.0	0.0	0.0	3.177612562184942e-08	9.825224949289758e-08	0.0	4.539733430742832e-06	3.1776236271757606e-08	1.2221624226468908e-07	3.177814729941277e-08	3.177613890472406e-08	2.0467338311034026e-06	0.007290986227564709	6.3451401443937055e-06	0.0	0.0	0.0	3.172571398537604e-08	1.0144204871844865e-07	0.0	4.5325315532180456e-06	3.172582590895303e-08	1.220223563287382e-07	3.172773413728018e-08	3.172572724879238e-08	2.043510375332989e-06	0.007279503435677617	6.335147045465337e-06	0.0	0.0	0.0	3.1675748471432166e-08	1.0537541421580808e-07	0.0	4.525393437467024e-06	3.1675861856230644e-08	1.2183018696942525e-07	3.1677767307720276e-08	3.167576171554649e-08	2.0403152279044495e-06	0.007268121485729379	6.325241705473442e-06	0.0	0.0	0.0	3.1626221752324515e-08	1.0025750732863119e-07	0.0	4.518317483588255e-06	3.1626332914998594e-08	1.2163969111526246e-07	3.1628235611417434e-08	3.162623497729065e-08	2.037147662053298e-06	0.00725683778880547	6.315421871346565e-06	0.0	0.0	0.0	3.157712256269071e-08	1.0550643824773178e-07	0.0	4.5113031995883726e-06	3.157723564125278e-08	1.214508555200789e-07	3.157913560441848e-08	3.1577135768657385e-08	2.0340074826083185e-06	0.007245651649630362	6.30568693806462e-06	0.0	0.0	0.0	3.1528447877430845e-08	1.0974715783396728e-07	0.0	4.504349561115356e-06	3.1528562864861214e-08	1.212636526064527e-07	3.153046011625691e-08	3.152846106454738e-08	2.0308942372194002e-06	0.007234561456808708	6.296035503296432e-06	0.0	0.0	0.0	3.148019068488676e-08	1.0480512165842447e-07	0.0	4.497454990213715e-06	3.148030354087431e-08	1.2107803989382848e-07	3.1482198101239145e-08	3.148020385330015e-08	2.027807206053182e-06	0.0072235646461193005	6.286465335453927e-06	0.0	0.0	0.0	3.1432339827112855e-08	1.0941261602698375e-07	0.0	4.490619032904343e-06	3.14324544913904e-08	1.208940051595061e-07	3.1434346381511746e-08	3.1432352976964856e-08	2.024746208903113e-06	0.007212660575596681	6.276975875906482e-06	0.0	0.0	0.0	3.138489251095652e-08	9.949247553673544e-08	0.0	4.483839856987741e-06	3.1385002891943865e-08	1.2071149907864308e-07	3.138689213167175e-08	3.138490564238939e-08	2.021710402244386e-06	0.007201846240408127	6.26756450959427e-06	0.0	0.0	0.0	3.133783566111194e-08	1.0629603136624095e-07	0.0	4.477117474272496e-06	3.133794882482092e-08	1.2053052196771465e-07	3.133983543438183e-08	3.133784877426127e-08	2.018699829751982e-06	0.007191121796097548	6.258231371967177e-06	0.0	0.0	0.0	3.1291169954831425e-08	1.070012373344607e-07	0.0	4.470450610597677e-06	3.129128337144695e-08	1.203510395245256e-07	3.129316737051164e-08	3.1291183049835714e-08	2.0157139147522757e-06	0.007180485188409063	6.248974675259228e-06	0.0	0.0	0.0	3.124488645328123e-08	1.0684296932151897e-07	0.0	4.463838292042684e-06	3.1244999714728574e-08	1.201730255294955e-07	3.1246881122614504e-08	3.124489953027504e-08	2.012752223726212e-06	0.007169934873032138	6.239793075512689e-06	0.0	0.0	0.0	3.1198978436670233e-08	9.89031139764928e-08	0.0	4.4572791411502595e-06	3.119908821310634e-08	1.1999644289972062e-07	3.120096704848516e-08	3.119899149578575e-08	2.0098141285258463e-06	0.007159468612351067	6.230684625377903e-06	0.0	0.0	0.0	3.115343616824561e-08	1.0371727746971229e-07	0.0	4.450773025763582e-06	3.1153547941232587e-08	1.198212880761648e-07	3.1155424223027566e-08	3.1153449209610415e-08	2.0068996013949617e-06	0.007149086307460051	6.221649238849979e-06	0.0	0.0	0.0	3.110825921798487e-08	9.94677552869323e-08	0.0	4.4443185502359255e-06	3.110836913025293e-08	1.196475234863293e-07	3.1110242876709974e-08	3.110827224172854e-08	2.004008003445819e-06	0.00713878568248799	6.212684935281074e-06	0.0	0.0	0.0	3.1063437682644004e-08	9.700782360611891e-08	0.0	4.437914950530206e-06	3.106354643213372e-08	1.1947512856085984e-07	3.1065417661271175e-08	3.106345068889132e-08	2.001138999726918e-06	0.007128565544243189	6.20379067629097e-06	0.0	0.0	0.0	3.1018966370320406e-08	9.772134672940781e-08	0.0	4.431561581346256e-06	3.101907532991565e-08	1.193040859268401e-07	3.102094405960903e-08	3.101897935919462e-08	1.9982923125318364e-06	0.007118424903451847	6.194965600971631e-06	0.0	0.0	0.0	3.097484097647296e-08	1.0591953959413541e-07	0.0	4.4252580864515495e-06	3.097495332992156e-08	1.1913438599320253e-07	3.0976819578096187e-08	3.097485394809643e-08	1.9954678017609064e-06	0.007108363261023299	6.186209275023615e-06	0.0	0.0	0.0	3.0931059329604974e-08	9.698148090379786e-08	0.0	4.419002659475442e-06	3.093116778854822e-08	1.1896598013073071e-07	3.0933031572131206e-08	3.093107228410052e-08	1.9926646280467893e-06	0.0070983776269420915	6.177519096265681e-06	0.0	0.0	0.0	3.088760841880307e-08	1.0275351645271378e-07	0.0	4.41279536999656e-06	3.088771919249903e-08	1.1879887021135148e-07	3.0889580528766894e-08	3.0887621356286383e-08	1.9898828558547595e-06	0.007088468230817586	6.168895264593219e-06	0.0	0.0	0.0	3.0844489243546895e-08	9.537161640225176e-08	0.0	4.406634696509921e-06	3.0844596892029044e-08	1.1863301527452861e-07	3.0846455797462865e-08	3.0844502164136327e-08	1.987121782957823e-06	0.007078632571154593	6.16033560298958e-06	0.0	0.0	0.0	3.0801690918747535e-08	9.65758582404547e-08	0.0	4.400520363071884e-06	3.080179895545077e-08	1.1846840789069254e-07	3.080365544661419e-08	3.080170382255579e-08	1.9843813053528577e-06	0.007068870277447609	6.151839789059161e-06	0.0	0.0	0.0	3.0759211832427686e-08	9.517001846182708e-08	0.0	4.394451489579788e-06	3.075931922239151e-08	1.1830502436611151e-07	3.07611733154998e-08	3.075922471956817e-08	1.9816610283975385e-06	0.00705917994387825	6.143406599362516e-06	0.0	0.0	0.0	3.0717045867387686e-08	1.0503800041061763e-07	0.0	4.388428027068445e-06	3.071715734986357e-08	1.181428633815958e-07	3.0719009061365014e-08	3.071705873797139e-08	1.9789609561530706e-06	0.007049561584888022	6.1350360465252e-06	0.0	0.0	0.0	3.067519308675712e-08	9.61792360097509e-08	0.0	4.382448171358571e-06	3.0675300709637756e-08	1.1798187636706086e-07	3.0677150054947695e-08	3.0675205940896835e-08	1.976280246541642e-06	0.0070400122008096935	6.126725519958146e-06	0.0	0.0	0.0	3.063364043758326e-08	1.0279180555928306e-07	0.0	4.37651213860258e-06	3.063375081435674e-08	1.1782206914035154e-07	3.063559780931767e-08	3.0633653275384374e-08	1.9736190319169726e-06	0.007030532263086758	6.1184754300221744e-06	0.0	0.0	0.0	3.059238997167341e-08	1.0184942003784909e-07	0.0	4.3706188152905224e-06	3.059249986999946e-08	1.1766341172447862e-07	3.059434452990147e-08	3.059240279324453e-08	1.970976801238268e-06	0.0070211199512707975	6.1102841924124085e-06	0.0	0.0	0.0	3.0551433767499296e-08	9.685034878157649e-08	0.0	4.364767279306045e-06	3.0551541422160814e-08	1.1750587929481808e-07	3.0553383761881746e-08	3.05514465729451e-08	1.9683531360578387e-06	0.0070117737747474205	6.10215050988312e-06	0.0	0.0	0.0	3.0510765338829334e-08	9.755728617542249e-08	0.0	4.358957218124566e-06	3.0510873283133855e-08	1.1734946343711151e-07	3.051271331758668e-08	3.0510778128251624e-08	1.965747912803037e-06	0.007002493293302503	6.09407399936648e-06	0.0	0.0	0.0	3.0470382770324793e-08	1.0001839656442862e-07	0.0	4.353188084348051e-06	3.047049162129511e-08	1.1719414941434992e-07	3.04723293652289e-08	3.047039554382572e-08	1.9631608912419954e-06	0.006993277651162656	6.08605391612143e-06	0.0	0.0	0.0	3.0430282338279236e-08	1.0210943338218439e-07	0.0	4.347459248322756e-06	3.043039202927433e-08	1.1703992027511487e-07	3.043222749723071e-08	3.043029509595985e-08	1.960591793539046e-06	0.0069841258586006835	6.078089398829548e-06	0.0	0.0	0.0	3.039045973609918e-08	9.282840013680275e-08	0.0	4.341769411371917e-06	3.0390565417035746e-08	1.1688674105774908e-07	3.0392398622849915e-08	3.039047247805914e-08	1.9580400172088833e-06	0.006975035769427365	6.070178579685376e-06	0.0	0.0	0.0	3.0350905624752276e-08	1.0104546068484083e-07	0.0	4.336118991541879e-06	3.0351014710372846e-08	1.1673462301529032e-07	3.0352845668414604e-08	3.035091835108618e-08	1.9555057880091196e-06	0.006966008187812267	6.062322158617113e-06	0.0	0.0	0.0	3.0311623503883505e-08	9.465998785642484e-08	0.0	4.330506543796935e-06	3.031172979485149e-08	1.1658352724609066e-07	3.031355851866914e-08	3.031163621468995e-08	1.95298843202044e-06	0.006957040713105392	6.05451804635726e-06	0.0	0.0	0.0	3.027260292714948e-08	9.125834821851039e-08	0.0	4.324931645454771e-06	3.027270771177306e-08	1.1643344237054212e-07	3.027453421483676e-08	3.027261562252115e-08	1.950487768956754e-06	0.0069481327030718005	6.046765684009446e-06	0.0	0.0	0.0	3.023384110006789e-08	1.025513494331723e-07	0.0	4.3193945940679585e-06	3.0233950543586e-08	1.1628437639805053e-07	3.023577483978842e-08	3.0233853780097016e-08	1.948003963699376e-06	0.006939284745030622	6.0390655827686165e-06	0.0	0.0	0.0	3.019534057861657e-08	1.0325401133069473e-07	0.0	4.313894246109097e-06	3.0195450286205456e-08	1.1613629854369047e-07	3.0197272388828055e-08	3.019535324339855e-08	1.9455364870987913e-06	0.006930494954030056	6.03141610218434e-06	0.0	0.0	0.0	3.0157093160539064e-08	1.0312322297528964e-07	0.0	4.308430001223003e-06	3.015720273737364e-08	1.1598919264493818e-07	3.01590226594678e-08	3.015710581016489e-08	1.943085070636246e-06	0.006921762373535923	6.023816409816583e-06	0.0	0.0	0.0	3.011909468363357e-08	9.886530085629224e-08	0.0	4.303001067722459e-06	3.011920235564574e-08	1.1584303738855416e-07	3.012102010989453e-08	3.011910731819269e-08	1.940649353565622e-06	0.0069130857184825775	6.016265387300471e-06	0.0	0.0	0.0	3.008133955607315e-08	9.720945902909483e-08	0.0	4.29760705921102e-06	3.008144643632139e-08	1.1569782237184676e-07	3.008326203533267e-08	3.0081352175652375e-08	1.938229170738331e-06	0.006904464400559911	6.008762522666212e-06	0.0	0.0	0.0	3.004382521800836e-08	1.0190682718754687e-07	0.0	4.2922478377683325e-06	3.0043934013864255e-08	1.1555354388121216e-07	3.0045747470340354e-08	3.004383782269409e-08	1.9358244756383025e-06	0.006895898254050546	6.001307671729107e-06	0.0	0.0	0.0	3.0006550948516475e-08	9.982251116054372e-08	0.0	4.2869224991520254e-06	3.000665875903595e-08	1.1541017757343807e-07	3.00084700852178e-08	3.0006563538395835e-08	1.933434852107507e-06	0.006887385796502076	5.993899544333878e-06	0.0	0.0	0.0	2.9969510296817834e-08	9.272665603835376e-08	0.0	4.281630247110216e-06	2.9969615098447856e-08	1.1526770201242457e-07	2.997142430619919e-08	2.996952287197468e-08	1.931059936707887e-06	0.006878925733260097	5.986537013769438e-06	0.0	0.0	0.0	2.993269762935434e-08	9.261275643792036e-08	0.0	4.276370978422895e-06	2.993280230945159e-08	1.151261144187519e-07	2.9934609410745236e-08	2.9932710189869894e-08	1.9286996986297684e-06	0.006870517954557343	5.979219984543037e-06	0.0	0.0	0.0	2.989611246866311e-08	1.0406517336118825e-07	0.0	4.271144907221073e-06	2.989622189063923e-08	1.1498542055622693e-07	2.989802689777526e-08	2.989612501461944e-08	1.9263542589102633e-06	0.006862162891534847	5.9719488319184905e-06	0.0	0.0	0.0	2.985975669106567e-08	9.976832402009584e-08	0.0	4.265950630462689e-06	2.985986402154899e-08	1.1484558265386526e-07	2.9861666945989046e-08	2.985976922254727e-08	1.9240229592068417e-06	0.006853858199034339	5.964721514913815e-06	0.027707607054985626	0.0	0.0	3.4106718229542528e-06	3.1639385532958083e-05	9.348280684304444e-06	2.982362009164608e-08	3.2578056312279184e-08	3.900198312254436e-05	3.306847730318415e-08	0.06923976167036504	4.0647264119244723e-05	0.05298800594391265	2.5626367554514123e-05	0.010973293153818842	6.441877007777815e-06	0.008397678089597668	4.050407855140637e-06	6.889708650864346e-09	1.3779411152407015e-06	4.4447729744129316e-07	0.003169900718248852	3.257804221509881e-08	6.515605623585611e-06	2.101717316246216e-06	8.558655383484238	0.995034509330283	3.450933028331273e-05	7.886053219885493e-05	4.037390242971761e-05	516.5715697085622	519.0491426303577	0.2505467858323289	4.1428512291743665e-09	1.9901625217778728e-05	2.2248134734085218e-08	4.7241401776547966e-07	7.522845146177312e-09	2.224914720444881e-08	4.724355178848096e-07	7.52318751994413e-09	2.22501597618402e-08	4.72457019858881e-07	7.523529923247118e-09	2.2144960921367332e-08	4.724785205062712e-07	7.523872305424434e-09	7.100540534849714e-06	4.724288349310602e-07	7.523081101212976e-09	1.381611029512289e-05	4.723966568686425e-07	7.522568692089664e-09	1.3815176820317237e-05	4.7236485931265085e-07	7.522062342536027e-09	1.3814255148496376e-05	4.7233345063351893e-07	7.521562185553505e-09	2.224534941697042e-08	4.723549958094287e-07	7.521905276847492e-09	2.214017556863258e-08	4.7237653978854537e-07	7.522248349083279e-09	1.3814606232659349e-05	4.723455427979046e-07	7.521754747606644e-09	7.098548348970417e-06	4.7229681424079405e-07	7.520978783319483e-09	2.224362304968836e-08	4.723183800006824e-07	7.521322202376205e-09	2.2244638709988736e-08	4.723399476651484e-07	7.521665651761327e-09	1.3813549940804265e-05	4.723095045973336e-07	7.521180870084156e-09	2.2244220454052625e-08	4.7233108000941593e-07	7.52152444281841e-09	2.2139053432618644e-08	4.723526540134497e-07	7.521867993129647e-09	2.2246252635004703e-08	4.7237423300733683e-07	7.522211622899803e-09	2.2141076081834868e-08	4.723958105855862e-07	7.522555230126088e-09	2.224828515415823e-08	4.7241739314735436e-07	7.522898916710411e-09	1.3815821275627663e-05	4.723871739688398e-07	7.522417699265864e-09	1.3814937993522549e-05	4.7235694729025116e-07	7.52193636141014e-09	2.2140266128840058e-08	4.723785272658268e-07	7.522280006745287e-09	2.2247471445764858e-08	4.724001119445695e-07	7.522623726973795e-09	2.2248488022804266e-08	4.724216981199806e-07	7.522967471034527e-09	7.099697672449369e-06	4.7237328340449903e-07	7.52219650262969e-09	2.214103206791968e-08	4.723948667125925e-07	7.522540201011024e-09	2.214204373250292e-08	4.724164514306179e-07	7.522883921843348e-09	1.3815793991417145e-05	4.723861240619207e-07	7.522400978886723e-09	2.2247830051101296e-08	4.7240770368213253e-07	7.52274461850543e-09	2.214264602377842e-08	4.7242928136075407e-07	7.523088227204642e-09	2.2143657431795267e-08	4.7245086029439485e-07	7.523431855888009e-09	7.100136101496256e-06	4.724023229563711e-07	7.522658933930003e-09	2.224859339579281e-08	4.724239014967931e-07	7.52300255633339e-09	2.224960969890875e-08	4.724454812114572e-07	7.523346197434662e-09	2.214441718460148e-08	4.7246705889458947e-07	7.52368980618424e-09	7.100379800552675e-06	4.72418475682182e-07	7.522916153406536e-09	1.3815842532070978e-05	4.7238757047593525e-07	7.522424006874014e-09	1.381492678495518e-05	4.7235613639550386e-07	7.5219234378171e-09	2.214023169391469e-08	4.7237767098533465e-07	7.522266360275453e-09	2.2141241096015486e-08	4.723992064795962e-07	7.522609297135604e-09	7.099355652335464e-06	4.723499926423515e-07	7.521825601245225e-09	2.213994432291382e-08	4.723715192469938e-07	7.522168396536001e-09	2.2140953351846757e-08	4.723930467170746e-07	7.52251120560779e-09	7.099262444661416e-06	4.723437083001883e-07	7.521725525761096e-09	7.098520179545073e-06	4.722942481415694e-07	7.52093790720073e-09	7.097776022276168e-06	4.722446631554968e-07	7.520148300824522e-09	7.097029940167191e-06	4.721949526950339e-07	7.519356696368949e-09	2.2238832038530213e-08	4.7221644205134384e-07	7.51969889849757e-09	7.0966049079872365e-06	4.7216660332526434e-07	7.518905251558757e-09	7.095854970841994e-06	4.721166462301619e-07	7.518109719772669e-09	7.095103268173836e-06	4.7206657821763854e-07	7.517312421840687e-09	2.2126663574471918e-08	4.720880352939103e-07	7.517654109954059e-09	2.2127669333931862e-08	4.721094932812674e-07	7.517995812576451e-09	1.380674198037882e-05	4.7207570405016887e-07	7.517457740104417e-09	7.094484490005482e-06	4.720253005780675e-07	7.516655100880578e-09	7.0937263815010855e-06	4.719748426141809e-07	7.515851594185731e-09	7.092967565680055e-06	4.71924348600114e-07	7.515047513717267e-09	2.211999777602082e-08	4.7194577325310716e-07	7.51538868559599e-09	2.2121001992917594e-08	4.7196719916251615e-07	7.515729877483504e-09	2.22281076648508e-08	4.719886295045869e-07	7.516071139959192e-09	2.2123010751154117e-08	4.7201005794345833e-07	7.516412372129137e-09	2.2124015144368618e-08	4.7203148765524914e-07	7.516753624570687e-09	2.223113544586847e-08	4.7205292181685634e-07	7.517094947873592e-09	2.2232144925050048e-08	4.720743572628152e-07	7.517436291630164e-09	2.2127028977888807e-08	4.7209579082691366e-07	7.517777605420808e-09	2.2234163914478503e-08	4.7211722885817167e-07	7.518118990349004e-09	2.2129038450386766e-08	4.721386650183779e-07	7.518460345483407e-09	7.095429754232708e-06	4.7208818563006966e-07	7.517656498467259e-09	2.212767701532335e-08	4.7210962108483687e-07	7.517997842391912e-09	7.094993250742221e-06	4.7205916846404944e-07	7.517194422003305e-09	2.2126316719307384e-08	4.7208060488707516e-07	7.517535781371336e-09	1.3805890822991073e-05	4.720466677240788e-07	7.516995357787265e-09	1.3804901428251962e-05	4.7201294499563777e-07	7.516458350165268e-09	2.2124148523767483e-08	4.7203439153710896e-07	7.516799870749869e-09	7.0938627921027964e-06	4.7198423866068474e-07	7.516001225302637e-09	2.2228907632915178e-08	4.720056970918936e-07	7.516342935245515e-09	2.2229918219462595e-08	4.7202715749821587e-07	7.516684676641956e-09	2.21248140395737e-08	4.720486167081781e-07	7.517026398988554e-09	2.223193952130793e-08	4.7207008108157906e-07	7.517368203560487e-09	1.3805603319494775e-05	4.7203718651382627e-07	7.516844385651181e-09	7.093907799191383e-06	4.719875197045779e-07	7.516053481349406e-09	7.09316297136538e-06	4.719380638673345e-07	7.515265936838102e-09	7.092421480976464e-06	4.718888316442312e-07	7.514481953389757e-09	7.091683503776194e-06	4.718398325242384e-07	7.513701682059289e-09	1.3798920415317348e-05	4.7180919879769237e-07	7.513213867875445e-09	2.2114592705771064e-08	4.718307445694198e-07	7.51355696873572e-09	1.3798670180756579e-05	4.7180077565000703e-07	7.513079740785897e-09	7.090368170860517e-06	4.7175270441132025e-07	7.512314244991779e-09	2.2217996425638837e-08	4.7177428675273105e-07	7.512657928173885e-09	2.221901285614355e-08	4.71795871321372e-07	7.513001646822299e-09	1.3797674420767e-05	4.7176687418501665e-07	7.51253989261032e-09	2.221866322468367e-08	4.7178847555566906e-07	7.512883878786474e-09	7.090188689433402e-06	4.717408910598595e-07	7.512126133218e-09	7.089475459765768e-06	4.7169345789066245e-07	7.51137079708112e-09	2.2215205314250666e-08	4.7171507615417505e-07	7.51171505222105e-09	7.089089439588424e-06	4.7166778230834746e-07	7.510961934314127e-09	7.088380253346912e-06	4.716205897339193e-07	7.510210428681255e-09	1.3792579014471477e-05	4.7159264967510784e-07	7.50976550345156e-09	1.3791758994151248e-05	4.7156451634183306e-07	7.509317498982068e-09	1.3790929160804465e-05	4.7153601799701845e-07	7.508863680595637e-09	2.2101788558973447e-08	4.715576159851277e-07	7.509207612665776e-09	7.086724888222476e-06	4.715100537616979e-07	7.50845021793406e-09	1.3789321367688167e-05	4.714808143738776e-07	7.50798459719675e-09	1.3788450739049592e-05	4.7145088397633176e-07	7.507507971876904e-09	7.085114952480359e-06	4.7140249024737383e-07	7.50673733489652e-09	2.220150805313756e-08	4.7142402349141353e-07	7.507080235871293e-09	2.2202522242575913e-08	4.7144555741840006e-07	7.507423147720926e-09	7.085033754905944e-06	4.713969844894997e-07	7.50664965698119e-09	1.3785966983749777e-05	4.713656380705783e-07	7.506150481970473e-09	2.2199774235432286e-08	4.713871311837417e-07	7.506492743883678e-09	2.209481554665269e-08	4.714086217652848e-07	7.506834965482801e-09	2.2201798702871845e-08	4.71430116187651e-07	7.507177248244256e-09	1.3786917161322426e-05	4.7139799236667084e-07	7.506665694037629e-09	7.08430972986405e-06	4.7134844176866504e-07	7.505876634961824e-09	2.2198965688126097e-08	4.713698982478421e-07	7.506218313530047e-09	2.2199976244448513e-08	4.7139135548384955e-07	7.506560004150947e-09	2.2095014895901095e-08	4.714128103013152e-07	7.50690165625909e-09	1.3786388004409768e-05	4.713797666669013e-07	7.506375455905417e-09	2.2200441480105675e-08	4.714012038120584e-07	7.506716826626275e-09	2.220145111542276e-08	4.714226418514233e-07	7.507058211587804e-09	1.3786662602122179e-05	4.713891214642419e-07	7.506524420472257e-09	2.2200882189673653e-08	4.714105437235226e-07	7.50686555418738e-09	2.2095914855667946e-08	4.714319638778508e-07	7.507206654384035e-09	1.3786926093974617e-05	4.7139813968809804e-07	7.506668026794826e-09	2.2201306709174374e-08	4.714195531084862e-07	7.507009019803887e-09	7.084623638912871e-06	4.7136923772211915e-07	7.506207784274615e-09	2.209397835193048e-08	4.7139064672284987e-07	7.506548706929895e-09	2.2094981821447167e-08	4.7141205709477347e-07	7.506889651421976e-09	2.2095985354859417e-08	4.7143346884450594e-07	7.507230617856214e-09	1.3786966805389301e-05	4.7139962694473594e-07	7.506691710514758e-09	2.2201375845186348e-08	4.714210417852532e-07	7.507032726215631e-09	2.2202384392506024e-08	4.7144245821255187e-07	7.507373767186394e-09	1.3787231719641239e-05	4.714087918821881e-07	7.506837657052075e-09	1.3786251976817812e-05	4.713754154900021e-07	7.506306165117816e-09	2.209426524142549e-08	4.7139684390277426e-07	7.506647397031875e-09	1.3785911219287575e-05	4.713639057890259e-07	7.506122885319576e-09	2.2093724609729958e-08	4.7138534934641467e-07	7.506464358431989e-09	2.2094729673386746e-08	4.7140679497797437e-07	7.506805864575042e-09	2.2201710221289306e-08	4.714282458645325e-07	7.50714745440111e-09	7.084755790172986e-06	4.713786361910278e-07	7.506357459760487e-09	7.084011822558051e-06	4.713292248351444e-07	7.505570623353583e-09	1.3783964400750988e-05	4.7129765006266407e-07	7.50506782295656e-09	2.2090616724520314e-08	4.713191379428849e-07	7.505410001912321e-09	2.2197579534419982e-08	4.713406312287164e-07	7.505752266948758e-09	1.3784312722737956e-05	4.7130968988188654e-07	7.5052595533489e-09	2.2197133624536926e-08	4.713312030491494e-07	7.505602134979399e-09	7.0833063163461e-06	4.712826535727996e-07	7.504829023435244e-09	2.2195859856595053e-08	4.713041796943933e-07	7.505171811348718e-09	7.082902465579407e-06	4.712558475973768e-07	7.504402161287818e-09	1.3781864731669178e-05	4.7122617778856117e-07	7.503929694935376e-09	1.3781005910332447e-05	4.7119684640016476e-07	7.503462616754943e-09	2.2191817618360527e-08	4.7121840744966147e-07	7.50380596080398e-09	2.2192833067998384e-08	4.7123997040936385e-07	7.50414933527055e-09	1.378141662807671e-05	4.712108902458513e-07	7.503686256501685e-09	2.2192479130553895e-08	4.712324595515291e-07	7.50402973198434e-09	2.208755881191542e-08	4.712540273967243e-07	7.5043731842086e-09	2.219451075839039e-08	4.712756001814889e-07	7.50471671509062e-09	2.2195526771061646e-08	4.712971746980947e-07	7.505060273549677e-09	2.2196542865643167e-08	4.713187509413029e-07	7.50540385950233e-09	1.3783725816363924e-05	4.712898070102456e-07	7.504942948755086e-09	2.219619626816187e-08	4.7131138362401234e-07	7.505286540566587e-09	2.2091258558271364e-08	4.713329585785513e-07	7.505630105954745e-09	2.2198228594914422e-08	4.7135453827622437e-07	7.505973746872482e-09	2.2199244943089072e-08	4.7137611950756954e-07	7.506317412211469e-09	2.2200261363819617e-08	4.7139770226698587e-07	7.50666110188251e-09	1.3786035331897826e-05	4.713686956001831e-07	7.506199190730015e-09	2.219991237329614e-08	4.7139027272406417e-07	7.506542790617787e-09	2.2094956956644592e-08	4.7141184799219194e-07	7.506886360952722e-09	7.0845306307088845e-06	4.713640993960298e-07	7.506125999398155e-09	2.2199696358809886e-08	4.7138567552140105e-07	7.506469583362113e-09	1.3785677777351675e-05	4.7135631065596155e-07	7.50600196640996e-09	1.3784808956234499e-05	4.7132648216090065e-07	7.505526965658264e-09	2.20919692611325e-08	4.713480238405895e-07	7.505870001036968e-09	1.3784554408461387e-05	4.7131764829302396e-07	7.505386288250163e-09	1.3783652289383433e-05	4.7128668040145604e-07	7.504893142490375e-09	7.082641262070038e-06	4.712377812412196e-07	7.504114457475921e-09	2.2087814061904072e-08	4.7125927099568866e-07	7.504456665950787e-09	1.3781925278225266e-05	4.712274645637786e-07	7.503950167059796e-09	2.2193266336149066e-08	4.712489363822203e-07	7.504292089921331e-09	2.2194277614929948e-08	4.712704090687932e-07	7.504634026607427e-09	1.378223695779326e-05	4.712380357222404e-07	7.50411850042351e-09	2.2087827318542403e-08	4.71259485838115e-07	7.504460077702478e-09	2.2088832746281835e-08	4.712809368843147e-07	7.50480166979671e-09	2.2195785327500154e-08	4.7130239204117013e-07	7.505143327350614e-09	1.3783159820868897e-05	4.7126953169790073e-07	7.504620046792894e-09	7.082373595600455e-06	4.7121967661237295e-07	7.503826140221065e-09	2.219290059035581e-08	4.7124110864436763e-07	7.504167429565893e-09	2.208797181772671e-08	4.7126253859467107e-07	7.504508685762244e-09	1.3781981820730993e-05	4.712292281079277e-07	7.503978238362787e-09	1.3781001322472086e-05	4.7119572424163487e-07	7.503444712534305e-09	1.3780018066683224e-05	4.711621518564931e-07	7.502910096612282e-09	7.080754261338548e-06	4.7111204367584604e-07	7.502112161557048e-09	2.2187830346701152e-08	4.7113345676479717e-07	7.502453149367847e-09	2.2082924864179378e-08	4.7115486827888614e-07	7.50279411210126e-09	2.2083928444928594e-08	4.711762813922827e-07	7.50313510030362e-09	2.2190855678460715e-08	4.711976992801991e-07	7.503476164537853e-09	7.081289157199638e-06	4.7114769190070807e-07	7.502679835016107e-09	7.080538125451648e-06	4.7109777559582956e-07	7.501884956052248e-09	1.3777166805006477e-05	4.710648937537758e-07	7.501361338988505e-09	2.207970959902435e-08	4.710863235651565e-07	7.501702593156145e-09	7.079617242216717e-06	4.7103668100269515e-07	7.500912073963025e-09	1.3775393346968249e-05	4.710044202700639e-07	7.50039834847492e-09	7.078388776263019e-06	4.7095512558020457e-07	7.499613369250479e-09	2.2180436682684184e-08	4.7097658533950933e-07	7.499955100350711e-09	1.377365217390018e-05	4.709450424965047e-07	7.499452807035057e-09	2.20740894763423e-08	4.70966513147548e-07	7.499794711581202e-09	1.3773367274187327e-05	4.709353851110486e-07	7.49929902361993e-09	1.3772465216013635e-05	4.709046039767574e-07	7.498808859465963e-09	2.2072192983702814e-08	4.709260981330251e-07	7.499151138296978e-09	1.377220139188939e-05	4.708956252822129e-07	7.498665882766786e-09	1.377131551256062e-05	4.7086535111508446e-07	7.49818379042834e-09	2.217620643630649e-08	4.7088686270296657e-07	7.498526346800662e-09	2.2177219560411336e-08	4.709083760448894e-07	7.498868931103974e-09	1.3771692722793904e-05	4.7087824020139274e-07	7.4983890406103e-09	2.2070957062100504e-08	4.708997531811923e-07	7.498731619118351e-09	2.2071965422461897e-08	4.7092126779060396e-07	7.499074223575859e-09	2.217884007571067e-08	4.7094278721857204e-07	7.49941690476442e-09	1.3772701170170768e-05	4.709126853740078e-07	7.49893755473726e-09	7.077021584492002e-06	4.7086442027069136e-07	7.498168968854147e-09	2.2176163310267624e-08	4.7088593755331647e-07	7.498511615833873e-09	1.3771037675508706e-05	4.708557180940527e-07	7.4980303915707e-09	1.377014824423922e-05	4.708252263299116e-07	7.497544830323585e-09	1.3769248881687066e-05	4.7079438634758836e-07	7.497053723365195e-09	2.2172866862790218e-08	4.708158713813122e-07	7.497395856732422e-09	7.075564230257047e-06	4.7076713630684453e-07	7.496619785594559e-09	2.217158388932154e-08	4.7078861608000624e-07	7.496961835181886e-09	1.3768166550319024e-05	4.707572364338083e-07	7.496462133856573e-09	1.3767238198672389e-05	4.707254090833506e-07	7.49595530306157e-09	1.376629663416033e-05	4.706931412827232e-07	7.495441458514673e-09	7.0737129100635065e-06	4.706436416189467e-07	7.49465321172572e-09	2.2165769807784462e-08	4.706650656089886e-07	7.494994373002696e-09	2.2166778824892867e-08	4.7068649066434225e-07	7.49533555124427e-09	1.3765145621858857e-05	4.7065370203767177e-07	7.494813413434502e-09	1.3764178101620388e-05	4.706205927068255e-07	7.494286169186314e-09	1.3763202852623122e-05	4.705872400803027e-07	7.493755051282573e-09	2.2057322755386127e-08	4.706086271036326e-07	7.49409562394762e-09	1.376284817410936e-05	4.7057512780435543e-07	7.493562171129178e-09	1.3761865582439708e-05	4.7054156504211627e-07	7.493027708447445e-09	1.37608832113801e-05	4.7050802670411883e-07	7.492493635415472e-09	7.070921932375975e-06	4.704580023615966e-07	7.491697035708368e-09	1.3758444182725346e-05	4.704247362799175e-07	7.491167299115722e-09	2.2155458620353943e-08	4.704461241569868e-07	7.491507885482225e-09	7.0699924668269875e-06	4.703962909050037e-07	7.490714329228955e-09	2.2154118586856916e-08	4.7041768486001057e-07	7.49105501239211e-09	2.2049373124345268e-08	4.7043907743329045e-07	7.49139567355283e-09	1.3757901132653009e-05	4.704062999660758e-07	7.490873718502412e-09	1.3756948023982918e-05	4.703737893633208e-07	7.490356013284364e-09	2.204731435905596e-08	4.7039519818015907e-07	7.49069693313094e-09	1.3756629902724917e-05	4.7036298711411113e-07	7.490183997853316e-09	1.3755693694757698e-05	4.703310379126849e-07	7.489675232436697e-09	1.3754764574704744e-05	4.7029931721260234e-07	7.489170105434734e-09	7.067792199806233e-06	4.702503116182295e-07	7.488389729032293e-09	2.2147240544673956e-08	4.702717508465942e-07	7.488731133136531e-09	2.204253005087828e-08	4.702931886654451e-07	7.489072514794802e-09	1.3753667473596322e-05	4.7026185305298766e-07	7.488573519280375e-09	1.3752752979807983e-05	4.702305858257818e-07	7.488075612137942e-09	7.066761765985425e-06	4.7018177698068863e-07	7.487298368023117e-09	2.2038312743374298e-08	4.702032205995034e-07	7.487639841989463e-09	1.3751040869021854e-05	4.701720151309151e-07	7.48714291725096e-09	2.2143553223391354e-08	4.701934592676449e-07	7.487484399440331e-09	2.2144563181552936e-08	4.702149048491821e-07	7.487825904636415e-09	1.3751380400952823e-05	4.701835756383379e-07	7.487327008663759e-09	2.214409809687543e-08	4.7020501538801176e-07	7.487668420967691e-09	7.066377914812808e-06	4.701561192669945e-07	7.486889786082432e-09	2.2142805257658068e-08	4.701775573075442e-07	7.487231171157132e-09	1.3750283203241922e-05	4.701459615928573e-07	7.486728030321575e-09	2.2036635500402088e-08	4.701673863399945e-07	7.48706920368796e-09	2.2143336488918097e-08	4.701888154640478e-07	7.487410446752876e-09	7.066133732358637e-06	4.701397472599959e-07	7.486629071074747e-09	2.2142035125770984e-08	4.701611724490005e-07	7.486970251466805e-09	1.3749795211611661e-05	4.701291498248247e-07	7.486460311662378e-09	7.0652353456037705e-06	4.7007983173048016e-07	7.485674956344718e-09	7.064493869148649e-06	4.7003045012577007e-07	7.48488858959847e-09	1.374595747800123e-05	4.6999776168304274e-07	7.484368046716146e-09	2.2029691443069773e-08	4.700191408170983e-07	7.48470849369079e-09	2.2136356984831607e-08	4.70040524163777e-07	7.485049007748316e-09	1.3746242293017642e-05	4.700074190501949e-07	7.484521829774456e-09	1.3745264568536971e-05	4.699739244557429e-07	7.483988449863196e-09	2.2134228475608204e-08	4.6999527816505334e-07	7.484328491980888e-09	1.3744901043861718e-05	4.699614441145228e-07	7.483789706906077e-09	7.062706486915006e-06	4.6991119665467844e-07	7.4829895525491e-09	2.202563551316237e-08	4.699325305997657e-07	7.483329279960604e-09	1.3743058056647762e-05	4.698983884452397e-07	7.482785589438855e-09	1.3742054990546618e-05	4.6986409047104123e-07	7.482239418293186e-09	1.3741049370966946e-05	4.6982972496320656e-07	7.48169217245736e-09	1.3740043847511858e-05	4.697953816343074e-07	7.481145280543095e-09	2.2125819700723534e-08	4.698167006503644e-07	7.481484770317178e-09	2.2021205812241097e-08	4.698380181224462e-07	7.481824235505451e-09	1.3740288956507338e-05	4.698038217137721e-07	7.48127968394106e-09	1.3739292423883986e-05	4.697698178970284e-07	7.480738199887811e-09	2.2019007253208918e-08	4.6979114545063704e-07	7.481077825662818e-09	1.3738927488433057e-05	4.6975742370502265e-07	7.480540833922975e-09	2.2018425633854807e-08	4.697787608661037e-07	7.480880612707815e-09	7.059959564975221e-06	4.6972876460962113e-07	7.480084461213584e-09	2.2122680098719377e-08	4.697501131651762e-07	7.480424421455465e-09	2.2018082571865363e-08	4.69771460476475e-07	7.480764361883935e-09	2.2019083138592256e-08	4.6979280970516954e-07	7.481104332845998e-09	2.212569634443509e-08	4.698141640142084e-07	7.481444384709312e-09	1.3739616872820716e-05	4.697811512453756e-07	7.480918683494373e-09	2.201953659359621e-08	4.698025146009196e-07	7.481258879425896e-09	2.2126152637514068e-08	4.6982388308074713e-07	7.48159915695818e-09	1.373991025864851e-05	4.6979127935909057e-07	7.481079969634478e-09	2.202001056328195e-08	4.698126574055048e-07	7.481420399510386e-09	1.3739590416878402e-05	4.697804306897102e-07	7.480907215646897e-09	2.2125111140256454e-08	4.6980182430399196e-07	7.481247893425981e-09	2.2020504125510874e-08	4.698232167069502e-07	7.48158855191544e-09	1.3739907856670869e-05	4.697913644363474e-07	7.481081330540895e-09	7.0601569464119825e-06	4.6974234939718187e-07	7.480300804162288e-09	7.059421622243682e-06	4.6969346315209253e-07	7.479522328609648e-09	1.3736129867291492e-05	4.69662301881328e-07	7.479026109880406e-09	7.0582206809610504e-06	4.696136254545307e-07	7.478250975027185e-09	7.057490148771991e-06	4.695650342916922e-07	7.47747719773386e-09	1.3732383218963749e-05	4.6953422536718833e-07	7.476986588297234e-09	2.2007959743789727e-08	4.6955565034571615e-07	7.477327765426792e-09	2.200896397572724e-08	4.695770768528445e-07	7.477668966897208e-09	2.2115532307522234e-08	4.6959850806252253e-07	7.478010243251311e-09	7.057264220702977e-06	4.695499897566987e-07	7.477237625425334e-09	1.3731943429952949e-05	4.6951914122836574e-07	7.476746383904222e-09	1.3731035545676672e-05	4.694880382884521e-07	7.476251090220837e-09	2.2111339783005767e-08	4.6950945197976735e-07	7.476592087531738e-09	1.3730744374658831e-05	4.6947800156223267e-07	7.476091259720112e-09	1.3729814544707027e-05	4.694461151135912e-07	7.475583487769296e-09	2.200383209198798e-08	4.694674951090245e-07	7.475923948448242e-09	7.05529000677465e-06	4.6941827028846284e-07	7.475140078021756e-09	2.210805573797353e-08	4.6943964617159e-07	7.475480473203952e-09	1.3728677091550768e-05	4.694070572164059e-07	7.474961513563218e-09	1.3727710569414766e-05	4.6937389692984394e-07	7.474433455640422e-09	1.3726726962656217e-05	4.693401544694036e-07	7.473896126975013e-09	2.210437927621647e-08	4.6936146723337546e-07	7.474235517007662e-09	2.1999867477424396e-08	4.693827776886438e-07	7.47457487027596e-09	2.2000866369382866e-08	4.694040889889963e-07	7.474914237001645e-09	2.2107390473401132e-08	4.694254042886461e-07	7.475253667413214e-09	2.210839438451826e-08	4.6944672043399e-07	7.475593111291882e-09	1.3728842994953238e-05	4.6941238613960833e-07	7.47504635829149e-09	7.054450378864802e-06	4.69361846516197e-07	7.474241550378835e-09	2.199988649604421e-08	4.693831300931872e-07	7.474580475644042e-09	1.3726966693311175e-05	4.6934810046834653e-07	7.47402265068936e-09	2.2104755382328484e-08	4.693693698415758e-07	7.47436134978873e-09	7.053800726683349e-06	4.693184891693303e-07	7.473551111375155e-09	1.3725063578362982e-05	4.692829446924567e-07	7.472985088889822e-09	1.3724017166001621e-05	4.692471432046467e-07	7.472414974599787e-09	2.1994511433641044e-08	4.6926837973177714e-07	7.472753150720646e-09	2.2101001515855788e-08	4.692896206777975e-07	7.473091397210209e-09	2.210200190055438e-08	4.6931086290931683e-07	7.473429664171517e-09	2.1997498115407754e-08	4.6933210329214874e-07	7.473767901694963e-09	2.2104002703223566e-08	4.693533481087474e-07	7.474106209824001e-09	1.3726073558451567e-05	4.6931746339277863e-07	7.473534771362192e-09	2.2103313078232952e-08	4.6933870465026894e-07	7.473873022851543e-09	1.3725644935105419e-05	4.6930284511230783e-07	7.473301986412735e-09	2.199712183258791e-08	4.693240843652198e-07	7.473640206018097e-09	1.372522007573873e-05	4.6928838336481243e-07	7.473071695240517e-09	1.372418103151936e-05	4.6925294373070867e-07	7.472507347498964e-09	2.1994781577492193e-08	4.6927419698355146e-07	7.472845790112709e-09	7.052367393429479e-06	4.692233327544381e-07	7.472035816990907e-09	1.3722294142651872e-05	4.6918860510062715e-07	7.471482808316637e-09	7.051084000418417e-06	4.691381518490415e-07	7.470679380322822e-09	7.050327417516653e-06	4.6908789420064454e-07	7.469879067333792e-09	1.3718361838675621e-05	4.6905443305977863e-07	7.469346228006757e-09	7.049073332539696e-06	4.6900469211646545e-07	7.468554143434328e-09	7.048327762829816e-06	4.6895516964125856e-07	7.46776553783505e-09	1.3714512408850286e-05	4.6892309189158824e-07	7.46725472801263e-09	2.1979315173695795e-08	4.689444478244438e-07	7.467594805805899e-09	2.198031613471262e-08	4.689658059776381e-07	7.46793491895614e-09	2.208674381207784e-08	4.6898716951527886e-07	7.468275117849485e-09	2.208774993208008e-08	4.690085352718258e-07	7.468615352076989e-09	2.1983319938968098e-08	4.6902990008014607e-07	7.468955571204335e-09	1.3716714571963607e-05	4.6899851781707487e-07	7.468455835976403e-09	2.2088283536992432e-08	4.69019904073964e-07	7.468796396638307e-09	2.198385196430115e-08	4.690412893006309e-07	7.469136940893999e-09	1.3717059627007066e-05	4.6901040556221555e-07	7.468645143528752e-09	2.208884275466197e-08	4.6903180890274575e-07	7.468985976207188e-09	2.2089850761489813e-08	4.6905321426625416e-07	7.469326841099136e-09	1.3717417638027898e-05	4.6902270543666366e-07	7.46884101287214e-09	2.1983982238211226e-08	4.6904411821044134e-07	7.469181995732219e-09	2.1984985883793386e-08	4.690655328559773e-07	7.469523008397493e-09	1.3717783840767153e-05	4.6903524995316575e-07	7.469040776692999e-09	7.04879996522485e-06	4.68987066047328e-07	7.46827348454548e-09	2.1982311647083334e-08	4.690084882300584e-07	7.468614617171851e-09	1.3716119388494976e-05	4.6897830967887193e-07	7.468134045229568e-09	2.1981901527651448e-08	4.689997287765306e-07	7.468475128682336e-09	2.1982905493125646e-08	4.6902114928201564e-07	7.468816234552194e-09	2.2089348568073848e-08	4.690425743673919e-07	7.46915741335194e-09	2.1984913771785667e-08	4.6906399766999924e-07	7.469498563760897e-09	1.3717739528713742e-05	4.690336279546794e-07	7.469014946178559e-09	1.371684287549198e-05	4.6900286629482363e-07	7.468525085919804e-09	1.371593145377184e-05	4.68971573495426e-07	7.468026766528967e-09	2.208701619743303e-08	4.689929532875904e-07	7.468367223938725e-09	1.3715626789650474e-05	4.689610019358604e-07	7.467858416610092e-09	2.2086519515958718e-08	4.6898235755348974e-07	7.468198489025656e-09	1.3715299672445745e-05	4.689496497019285e-07	7.467677634273338e-09	1.3714324403666901e-05	4.689161377446219e-07	7.467143974325731e-09	2.208440909810098e-08	4.689374362782518e-07	7.467483137684762e-09	2.1979991970953112e-08	4.689587322265287e-07	7.46782225987364e-09	2.2086415248265757e-08	4.6898003189204345e-07	7.468161441256417e-09	2.208741843765858e-08	4.6900133212140766e-07	7.468500631617747e-09	7.048275874023462e-06	4.6895115255799044e-07	7.46770155613131e-09	2.208605902039312e-08	4.6897243884316423e-07	7.468040524438534e-09	2.1981633441793115e-08	4.689937225285055e-07	7.468379451345262e-09	2.1982631092896675e-08	4.6901500676281833e-07	7.468718386993849e-09	2.208906647698435e-08	4.6903629469509294e-07	7.469057381529617e-09	7.048799772539882e-06	4.6898589589877025e-07	7.468254814912718e-09	7.048040859875727e-06	4.6893531556820295e-07	7.467449357550098e-09	1.3713860917505819e-05	4.6889987381910684e-07	7.466884967531874e-09	2.2083646298633996e-08	4.6892110559056146e-07	7.467223067772466e-09	2.1979229667949302e-08	4.6894233487564017e-07	7.467561128420108e-09	2.2085646143131647e-08	4.6896356795310525e-07	7.467899249459414e-09	2.2086646185166677e-08	4.6898480168821015e-07	7.468237380971877e-09	2.208764625796588e-08	4.690060360840656e-07	7.46857552300705e-09	1.3715911651761633e-05	4.689698759974055e-07	7.467999694962375e-09	2.2086943985212016e-08	4.6899108727118834e-07	7.46833746882766e-09	2.1982510642225775e-08	4.690122962104675e-07	7.468675205518836e-09	1.3716080971361181e-05	4.6897560066720725e-07	7.468090851929656e-09	2.1981785124399685e-08	4.689967916993264e-07	7.468428303504025e-09	1.3715617600081468e-05	4.6895973671759417e-07	7.467838227507697e-09	1.3714527938215252e-05	4.6892250099604733e-07	7.467245274836255e-09	1.3713437219838443e-05	4.688852692115687e-07	7.46665238638522e-09	7.046512466504156e-06	4.688334053250312e-07	7.465826493526976e-09	2.2080515847826672e-08	4.688545838234703e-07	7.466163745691301e-09	2.2081513261941563e-08	4.688757640534392e-07	7.466501025430745e-09	7.0463704400488885e-06	4.688240286145211e-07	7.465677178486837e-09	2.208007371382778e-08	4.6884521588120646e-07	7.466014570309854e-09	2.1975671988110856e-08	4.688664018802966e-07	7.46635194194905e-09	2.1976664986825575e-08	4.6888758974708555e-07	7.466689343331696e-09	1.3712433632069072e-05	4.688512174267318e-07	7.466110144448042e-09	1.3711381224025471e-05	4.6881539256232776e-07	7.46553966454228e-09	2.207966446037928e-08	4.6883661676452544e-07	7.465877644625287e-09	1.3710969381558822e-05	4.688014887606721e-07	7.465318262605853e-09	2.1973618538129742e-08	4.6882273387000263e-07	7.465656575648715e-09	7.045581281214075e-06	4.68772180658028e-07	7.464851556899334e-09	1.3709113920487546e-05	4.687383233489084e-07	7.46431241048372e-09	2.207603124116077e-08	4.6875961291125794e-07	7.464651431430612e-09	2.1971653599697932e-08	4.687809017736796e-07	7.464990441231902e-09	2.2078036455471327e-08	4.6880219623828566e-07	7.4653295402442e-09	1.37100125981878e-05	4.68769229482742e-07	7.464804575202561e-09	7.0447870423655685e-06	4.687198193647251e-07	7.46401775946975e-09	2.2075157846045778e-08	4.687411554324211e-07	7.464357520971232e-09	2.197078656344837e-08	4.687624907529635e-07	7.464697270574389e-09	2.197178655358843e-08	4.6878382848447924e-07	7.465037058570118e-09	2.2078172353490704e-08	4.6880517178680894e-07	7.4653769352766e-09	2.2079177515981322e-08	4.688265174977328e-07	7.465716850337756e-09	2.208018279210673e-08	4.688478656155854e-07	7.46605680372705e-09	1.3711382565753488e-05	4.6881630428375474e-07	7.465554218128562e-09	2.197430791808051e-08	4.68837672566387e-07	7.465894492601458e-09	7.0458231033755795e-06	4.6878898613663973e-07	7.465119200410916e-09	1.3709684340279676e-05	4.6875836113767494e-07	7.46463152357689e-09	2.2076971201784715e-08	4.687797605751418e-07	7.464972294109184e-09	2.1972594261229296e-08	4.6880115889026877e-07	7.465313046767602e-09	1.3710050441870234e-05	4.6877090103153125e-07	7.464831214893936e-09	7.044826669045382e-06	4.687227807356484e-07	7.464064936148837e-09	7.044104896782872e-06	4.686747443163728e-07	7.463299992636235e-09	1.370636346220981e-05	4.686447556208162e-07	7.462822443752979e-09	2.196626714350184e-08	4.6866616423767727e-07	7.463163360297583e-09	2.1967270628635442e-08	4.686875742221235e-07	7.463504298618133e-09	2.2073638231229308e-08	4.687089887435927e-07	7.463845309185586e-09	2.207464680821727e-08	4.6873040461772935e-07	7.464186341291435e-09	2.1970281767508244e-08	4.687518186593292e-07	7.464527344213633e-09	2.207666400454539e-08	4.6877323721565604e-07	7.4648684190277e-09	2.2077672772819615e-08	4.687946571016668e-07	7.465209515014157e-09	2.19732934774592e-08	4.6881607513148195e-07	7.46555058144022e-09	1.3710493549682532e-05	4.6878583782536854e-07	7.465069071620986e-09	2.207826723002988e-08	4.6880724620003995e-07	7.465409984241492e-09	2.2079275528429574e-08	4.688286556602641e-07	7.465750914146885e-09	1.3710850990618014e-05	4.6879790838893196e-07	7.465261282029872e-09	2.197344806815213e-08	4.688192954140959e-07	7.46560185462548e-09	2.1974450559864297e-08	4.6884068331604906e-07	7.465942441181784e-09	1.3711188073189014e-05	4.688092607717117e-07	7.465442054627689e-09	2.1973981533900086e-08	4.688306241285368e-07	7.46578225028216e-09	7.045721557682306e-06	4.6878161403311007e-07	7.465001798050825e-09	1.3709435172110094e-05	4.687490572212532e-07	7.464483347931945e-09	1.3708462579920088e-05	4.6871563467830755e-07	7.463951111407758e-09	7.043984046336904e-06	4.6866553623150817e-07	7.463153327471854e-09	2.2072607957686948e-08	4.6868681321319494e-07	7.463492147619134e-09	2.2073610075472963e-08	4.6870809070761437e-07	7.463830975931331e-09	2.2074612217289477e-08	4.687293687149284e-07	7.464169812411036e-09	2.2075614383129613e-08	4.687506472353357e-07	7.464508657061417e-09	1.3708478706885265e-05	4.68715948064685e-07	7.463956091487414e-09	2.1969612807394938e-08	4.6873719371093363e-07	7.464294412654617e-09	1.3708065762014396e-05	4.687017207759591e-07	7.463729526176769e-09	2.1968946650343144e-08	4.6872293979351423e-07	7.464067423327618e-09	2.1969941250992577e-08	4.6874415949061196e-07	7.46440533130059e-09	2.2076312716217912e-08	4.6876538300752776e-07	7.46474330010223e-09	1.370887296398693e-05	4.687292472650905e-07	7.464167860013456e-09	7.044174191491646e-06	4.68677793323164e-07	7.463348492302921e-09	2.207318757199549e-08	4.6869898602417007e-07	7.463685970442806e-09	2.2074185686931295e-08	4.6872017965994237e-07	7.464023463469564e-09	2.1969812400299543e-08	4.6874137110616007e-07	7.464360921630703e-09	2.207618190059544e-08	4.68762566629295e-07	7.464698444715153e-09	7.044673763559265e-06	4.687110216627266e-07	7.463877627962027e-09	2.1969383157615444e-08	4.687322079731985e-07	7.46421500436734e-09	1.3707884011318507e-05	4.686954269604171e-07	7.46362929180173e-09	2.1968651869523655e-08	4.6871660429953345e-07	7.463966525396103e-09	2.1969644482004515e-08	4.6873778291431807e-07	7.464303779306251e-09	1.3708043156373447e-05	4.6870093479683095e-07	7.46371699973942e-09	7.043743198771061e-06	4.686492628863188e-07	7.462894163558725e-09	2.1966487027753603e-08	4.6867044103566526e-07	7.463231410136238e-09	1.3706077998585367e-05	4.6863390341592865e-07	7.462649577231633e-09	2.196576611458497e-08	4.686550891023004e-07	7.46298694387859e-09	2.196675909670151e-08	4.6867627660367517e-07	7.46332433942968e-09	1.3706256221484732e-05	4.6864013787727505e-07	7.462748859876458e-09	2.1966057179275563e-08	4.6866133843409957e-07	7.463086463366573e-09	2.207240904845823e-08	4.686825441150499e-07	7.463424148455959e-09	1.3706450714734907e-05	4.6864694074532464e-07	7.46285719504359e-09	1.3705421626725719e-05	4.686118973479919e-07	7.462299159376391e-09	2.1964731163269163e-08	4.6863313504871956e-07	7.462637354406897e-09	1.3705032350827966e-05	4.685987262693634e-07	7.46208942483891e-09	2.1964112764300288e-08	4.686199851382696e-07	7.462427956965017e-09	2.1965109174820573e-08	4.6864124624494834e-07	7.462766524726242e-09	1.3705285446147415e-05	4.686075048953978e-07	7.462229223400696e-09	2.2069869400894682e-08	4.6862878998086445e-07	7.46256817300199e-09	7.042671700544598e-06	4.6857895045694524e-07	7.461774518522204e-09	1.3703487304296286e-05	4.6854615959963833e-07	7.461252352346433e-09	7.041434929272388e-06	4.684967820992966e-07	7.460466054735658e-09	2.1959332474983924e-08	4.6851810194027715e-07	7.460805557752272e-09	7.041015557243222e-06	4.684689079563655e-07	7.460022182244619e-09	2.195802585139259e-08	4.6849023777041966e-07	7.460361844058031e-09	7.040598978113369e-06	4.6844120731619366e-07	7.459581072341558e-09	1.369949187142978e-05	4.684096103918803e-07	7.459077916092192e-09	2.195524664994209e-08	4.684309535142625e-07	7.459417789772742e-09	7.03971162476042e-06	4.683821345161807e-07	7.458640384377086e-09	2.2059254404384376e-08	4.6840348517008197e-07	7.458980377968716e-09	2.2060259963713585e-08	4.684248374613032e-07	7.459320397632126e-09	1.3699020800673869e-05	4.683934248339107e-07	7.4588201742183e-09	1.3698099550820595e-05	4.683618391323599e-07	7.458317193592052e-09	2.205829991011262e-08	4.6838318121117226e-07	7.458657050550265e-09	2.195400943849735e-08	4.684045214228199e-07	7.458996877774012e-09	1.3698418789993193e-05	4.6837264516359e-07	7.458489269166408e-09	2.1953516471072752e-08	4.6839397391210603e-07	7.458828913814145e-09	2.19545162210728e-08	4.6841530380807887e-07	7.459168576733221e-09	2.2060818892899424e-08	4.6843663800797827e-07	7.459508308188085e-09	1.3699349785608873e-05	4.68404354508034e-07	7.458994213703051e-09	2.1955003733636648e-08	4.6842567029850927e-07	7.4593336519751e-09	2.206130808211716e-08	4.6844699027542243e-07	7.459673156912266e-09	2.1957002218096356e-08	4.684683081198203e-07	7.460012627889898e-09	2.1958001458537048e-08	4.684896269861093e-07	7.460352115139589e-09	2.2064320329800604e-08	4.685109500292733e-07	7.460691668902122e-09	2.196000023104652e-08	4.685322709294775e-07	7.461031188538812e-09	2.1960999614742516e-08	4.685535928416515e-07	7.461370724289583e-09	1.3702759603495427e-05	4.6852080528933324e-07	7.460848602499873e-09	2.2065789678668972e-08	4.6854211230227824e-07	7.461187900975807e-09	2.206679320006098e-08	4.685634202592337e-07	7.461527214483942e-09	1.3703034420385901e-05	4.6853009163810834e-07	7.460996476357445e-09	2.1960899152762486e-08	4.6855137743082697e-07	7.461335436910937e-09	7.04151609241932e-06	4.685014297201395e-07	7.460540054812373e-09	1.370120397875105e-05	4.6846738169053465e-07	7.459997860862323e-09	2.1957960670899825e-08	4.6848864040422485e-07	7.46033639021172e-09	2.195895712471845e-08	4.685099000773129e-07	7.460674934839165e-09	2.2065277780221276e-08	4.685311638568993e-07	7.461013544859908e-09	2.2066279251314338e-08	4.6855242859913765e-07	7.461352170210529e-09	7.041528086170528e-06	4.6850210907329315e-07	7.460550867503644e-09	2.206491105987433e-08	4.685233669233886e-07	7.460889383110599e-09	2.1960585061393253e-08	4.6854462262971343e-07	7.461227864580127e-09	2.196158136893598e-08	4.6856587933880455e-07	7.461566362018507e-09	1.3703073554051133e-05	4.685312439459482e-07	7.461014815720827e-09	7.041206118763809e-06	4.684806551808347e-07	7.460209226169213e-09	7.040445139020121e-06	4.6843003185973127e-07	7.459403086575443e-09	1.3699088758334577e-05	4.683950379285844e-07	7.458845832588206e-09	2.1954569576492588e-08	4.6841626364038995e-07	7.459183836501338e-09	2.19555644531896e-08	4.6843749070853685e-07	7.45952186201423e-09	2.206186727015465e-08	4.684587222762558e-07	7.459859959180535e-09	2.195755454372421e-08	4.684799520704503e-07	7.460198028105796e-09	7.040432299005069e-06	4.6842926274770604e-07	7.459390838308676e-09	1.3699064981644542e-05	4.6839433729170177e-07	7.458834676258357e-09	1.369804392303439e-05	4.683595127997113e-07	7.458280122767307e-09	2.205819298350488e-08	4.683807473667657e-07	7.458618267769849e-09	1.3697649527628718e-05	4.6834612496274713e-07	7.458066933014536e-09	1.3696641195975234e-05	4.683117405292304e-07	7.457519388163918e-09	2.1950661882553006e-08	4.683329850192562e-07	7.457857691215008e-09	1.3696262786334853e-05	4.682988882930148e-07	7.457314728063121e-09	2.195005878904727e-08	4.6832014182291637e-07	7.457653175072097e-09	2.1951054961155728e-08	4.683413971815968e-07	7.457991651203154e-09	1.3696515694535644e-05	4.683076075831456e-07	7.457453578750204e-09	2.1950466937796684e-08	4.683288716275024e-07	7.457792193190022e-09	7.038163612147957e-06	4.682789281280293e-07	7.456996881507212e-09	1.3694699794417864e-05	4.6824558379340967e-07	7.45646589899857e-09	2.2052824056911885e-08	4.6826686234341373e-07	7.456804744409804e-09	2.1948556714765054e-08	4.68288139469105e-07	7.457143567139373e-09	2.2054828279649628e-08	4.6830942146766717e-07	7.457482467465332e-09	2.2055830587429086e-08	4.6833070518751264e-07	7.457821395200939e-09	2.1951549137462044e-08	4.6835198747587136e-07	7.458160300140625e-09	1.3696842827046411e-05	4.683188619892344e-07	7.457632801907938e-09	2.2056275278354916e-08	4.683401506364918e-07	7.457971808085714e-09	2.2057277908039416e-08	4.683614409050101e-07	7.45831084008017e-09	1.3697121805691084e-05	4.6832836990362256e-07	7.457784208694727e-09	2.1951440079519765e-08	4.68349656806075e-07	7.458123187060719e-09	2.2057725952099877e-08	4.683709483675905e-07	7.458462239618053e-09	1.3697400017013082e-05	4.683378216987089e-07	7.457934720924765e-09	2.205716910672637e-08	4.683591093851396e-07	7.458273711746594e-09	7.038623281634388e-06	4.6830940440889134e-07	7.45748219665073e-09	2.2055831116180834e-08	4.683306912816373e-07	7.457821174500178e-09	1.369622063389592e-05	4.682973631927731e-07	7.457290447124686e-09	2.19499884732117e-08	4.683186377565573e-07	7.457629228937879e-09	2.205626682165364e-08	4.683399166889744e-07	7.457968080317581e-09	1.3696484622956163e-05	4.6830627723653224e-07	7.457432394054882e-09	7.037828632148883e-06	4.682562367770348e-07	7.456635535731876e-09	1.3694027328466555e-05	4.682220919003171e-07	7.456091800374248e-09	2.2051722090761657e-08	4.6824333719446156e-07	7.45643011605156e-09	1.3693640810837396e-05	4.6820877319950715e-07	7.455879706479197e-09	1.3692620562525203e-05	4.681738066495214e-07	7.455322886707593e-09	2.204944941860398e-08	4.681950219882907e-07	7.455660725374938e-09	2.1945195240510024e-08	4.682162352805988e-07	7.45599853145424e-09	1.3692830380809973e-05	4.6818091936816975e-07	7.45543614880666e-09	1.3691790247739098e-05	4.681453268134217e-07	7.45486936148622e-09	2.1942866480703847e-08	4.6816651767524424e-07	7.45520681041655e-09	1.3691363920431985e-05	4.6813075386135673e-07	7.45463729676431e-09	7.035180863737998e-06	4.68079659612281e-07	7.45382365880811e-09	2.1939788284918678e-08	4.6810084394166734e-07	7.454161003760003e-09	1.3689442208286155e-05	4.6806511760356085e-07	7.453592088349863e-09	1.3688398371708957e-05	4.680295112147846e-07	7.453025084010629e-09	2.1937436443717326e-08	4.680506997190613e-07	7.45336249551094e-09	2.204365048718343e-08	4.6807189308577677e-07	7.453699984443102e-09	1.3688601274568533e-05	4.6803656547206965e-07	7.453137420341334e-09	2.1937766098670993e-08	4.6805776481475703e-07	7.45347500446674e-09	2.2043982225467805e-08	4.6807896915383173e-07	7.45381266815692e-09	2.1939753577415065e-08	4.6810017222545413e-07	7.454150311664775e-09	2.1940747374059814e-08	4.68121377167535e-07	7.45448798495926e-09	1.369005718401687e-05	4.68086490950046e-07	7.45393245059684e-09	2.1940105005734976e-08	4.681077086154935e-07	7.454270326525586e-09	1.3689666272124514e-05	4.680732652442385e-07	7.453721844678572e-09	1.3688668229247935e-05	4.6803927435173796e-07	7.453180568462873e-09	1.368768382839265e-05	4.6800573899901873e-07	7.452646546341825e-09	1.3686712376141521e-05	4.679726263218306e-07	7.452119254683254e-09	1.3685752107369865e-05	4.679398682059565e-07	7.451597608536069e-09	2.1933227972574448e-08	4.6796115084449455e-07	7.451936519096605e-09	7.032640875022277e-06	4.679117980893913e-07	7.451150614794018e-09	1.3683985116724078e-05	4.678795093973275e-07	7.450636442451336e-09	2.2035580893232366e-08	4.679008068001256e-07	7.450975588071245e-09	2.2036583928157978e-08	4.679221058923418e-07	7.451314760592701e-09	1.3684289525620433e-05	4.6788989926396553e-07	7.450801893812624e-09	2.2036070436075513e-08	4.6791119861944924e-07	7.45114107048455e-09	2.1931884055845574e-08	4.679324963280457e-07	7.451480220929634e-09	1.36845925598889e-05	4.6790019895340486e-07	7.450965907743654e-09	2.2036556072922676e-08	4.6792149427228445e-07	7.451305020089697e-09	2.2037559032339738e-08	4.6794279090645136e-07	7.45164415337929e-09	1.3684888831170814e-05	4.6791022736798313e-07	7.451125600391364e-09	1.368392761228753e-05	4.678772336443279e-07	7.450600195855592e-09	1.368295075943868e-05	4.6784368224764094e-07	7.450065909781644e-09	1.3681955040935971e-05	4.6780947189430643e-07	7.4495211295338684e-09	2.2032287543653662e-08	4.6783069277063227e-07	7.449859056294189e-09	7.030675906397999e-06	4.6778028194748723e-07	7.449056298667764e-09	2.2030913549576317e-08	4.6780149109287425e-07	7.449394038610355e-09	1.3680697909829425e-05	4.677662235313353e-07	7.448832422428834e-09	7.02970266910472e-06	4.677152432300649e-07	7.448020596081819e-09	2.202785241990046e-08	4.677364119214736e-07	7.448357691814868e-09	1.3678769945145121e-05	4.67700072036914e-07	7.447778999872989e-09	7.028703683309433e-06	4.676485387415455e-07	7.446958367761213e-09	2.2024712449080432e-08	4.676696688684148e-07	7.447294849402166e-09	1.3676795540277301e-05	4.676323981842757e-07	7.4467013362092344e-09	1.3675692440047579e-05	4.675946244948105e-07	7.446099814109991e-09	1.3674577917136059e-05	4.675565023769702e-07	7.445492744849886e-09	2.202037883796829e-08	4.675775800096203e-07	7.445828390672075e-09	2.1916256943553663e-08	4.675986557194478e-07	7.446164005876307e-09	1.367469035023675e-05	4.6756037855988976e-07	7.445554469240076e-09	2.1915450310142774e-08	4.6758144940543875e-07	7.4458900070360965e-09	2.191643792991288e-08	4.676025216611702e-07	7.446225567289951e-09	1.367480269005811e-05	4.675642985687e-07	7.445616893242745e-09	1.3673687772139824e-05	4.6752628958506926e-07	7.445011630184088e-09	2.191385079265938e-08	4.675473707979135e-07	7.445347333176165e-09	1.3673200313627921e-05	4.6750977045950976e-07	7.444748578868409e-09	7.025833630244185e-06	4.674579066563093e-07	7.4439226888975054e-09	2.1910643643855044e-08	4.674790121224776e-07	7.444258778173647e-09	1.3671221578304743e-05	4.674423803410527e-07	7.44367544908056e-09	1.3670165010760504e-05	4.674064327393091e-07	7.443103015682692e-09	7.024287187483663e-06	4.6735552352259623e-07	7.4422923278018864e-09	2.2010905802062473e-08	4.6737669002009226e-07	7.442629389016755e-09	2.19068332542158e-08	4.6739785577206044e-07	7.4429664383599915e-09	2.201289941878535e-08	4.674190270369894e-07	7.443303575493527e-09	1.366951260024066e-05	4.67384405990947e-07	7.442752266824617e-09	2.1907193588876655e-08	4.674056000026462e-07	7.443089766182983e-09	1.3669137283866034e-05	4.6737171764776523e-07	7.442550220250744e-09	1.3668161283112303e-05	4.673384522999368e-07	7.4420204989643455e-09	1.3667200905346528e-05	4.6730568191476093e-07	7.441498658538332e-09	2.1903501415791168e-08	4.6732693334748323e-07	7.441837072205166e-09	2.2009555663519994e-08	4.6734818997697146e-07	7.442175568625432e-09	7.02342763785001e-06	4.6729892219932344e-07	7.441391017953221e-09	1.3666061772917808e-05	4.6726676008848543e-07	7.440878861683913e-09	1.3665123969266802e-05	4.6723464767459584e-07	7.440367495246898e-09	2.200520978887442e-08	4.672559180137931e-07	7.440706209856815e-09	1.3664805575082234e-05	4.672236709356996e-07	7.4401926973619425e-09	1.3663856239637433e-05	4.671910883231441e-07	7.439673840232486e-09	1.3662892985352854e-05	4.671580037466909e-07	7.439146988373377e-09	7.020570612926628e-06	4.6710827575467475e-07	7.438355104826445e-09	2.1999261809754707e-08	4.671294947972824e-07	7.438693002404705e-09	2.1895247395364842e-08	4.6715071149022115e-07	7.4390308625649475e-09	2.2001260484885248e-08	4.671719321090374e-07	7.4393687852405855e-09	1.3662312754468681e-05	4.671378948698526e-07	7.438826761274107e-09	2.1895642539516042e-08	4.6715908626769706e-07	7.439164218597163e-09	2.1896635868017444e-08	4.6718027831921446e-07	7.439501686328564e-09	2.1897629227239626e-08	4.672014710206045e-07	7.439839164407796e-09	2.2003652614734027e-08	4.672226675034277e-07	7.440176702702631e-09	2.1899616184047853e-08	4.6724386149328766e-07	7.440514201297995e-09	1.3664397289773498e-05	4.6720897155070994e-07	7.439958598034651e-09	1.3663357446317455e-05	4.671732602508517e-07	7.43938991515512e-09	1.3662293619049634e-05	4.6713675227147995e-07	7.438808546013285e-09	1.3661207599992083e-05	4.670995174059731e-07	7.438215602376947e-09	2.1893847950712402e-08	4.6712059784241885e-07	7.438551292734044e-09	2.1894836055111195e-08	4.6714167898655874e-07	7.438886994361471e-09	1.3661335263922766e-05	4.67103815016448e-07	7.438284033708299e-09	2.1999057836254445e-08	4.6712487814097855e-07	7.438619448421463e-09	2.18950370460013e-08	4.671459390156159e-07	7.4389548273079254e-09	2.200104176358094e-08	4.6716700385987264e-07	7.439290269408818e-09	2.189701158322556e-08	4.671880664640124e-07	7.4396256758387026e-09	2.1897998839263423e-08	4.6720912994045266e-07	7.4399610961605386e-09	2.2004017883538706e-08	4.672301974020849e-07	7.440296579944813e-09	1.3663911077364257e-05	4.671918652909961e-07	7.439686165946183e-09	2.2003204726009572e-08	4.6721291790624993e-07	7.44002141335724e-09	1.3663397180365416e-05	4.6717432312138123e-07	7.439406817903086e-09	2.200237816284863e-08	4.6719536708112196e-07	7.439741927530498e-09	2.189834060151432e-08	4.6721640921283425e-07	7.440077008049509e-09	7.021419568201219e-06	4.6716387105049785e-07	7.439240376688853e-09	1.3661960228828503e-05	4.671253138642638e-07	7.438626382261573e-09	2.189505594846275e-08	4.671463555768529e-07	7.438961456182443e-09	1.3661450478003968e-05	4.671080054366552e-07	7.438350760186119e-09	2.1894243622734277e-08	4.6712905441917404e-07	7.4386859499210485e-09	7.020105740271827e-06	4.6707677847268037e-07	7.4378534960245615e-09	2.199778131589779e-08	4.670978385801361e-07	7.438188862939208e-09	2.1998773140823937e-08	4.671189005778424e-07	7.438524259956059e-09	7.0199543273446795e-06	4.670668026151415e-07	7.437694640679601e-09	1.3659145981738961e-05	4.6702952236169417e-07	7.43710098404645e-09	1.3658067373515667e-05	4.669927849187008e-07	7.436515971766489e-09	7.0180640845661165e-06	4.669414446195289e-07	7.435698418519362e-09	2.1991403991649127e-08	4.6696255916530463e-07	7.436034652393068e-09	1.3656132252611397e-05	4.6692681705022996e-07	7.435465490096424e-09	7.017077583399698e-06	4.6687600811368e-07	7.4346563983145605e-09	2.1988320866381106e-08	4.668971529285797e-07	7.43499311419346e-09	2.1989316693614062e-08	4.669182998855762e-07	7.435329864183351e-09	2.1885346305920307e-08	4.669394458575678e-07	7.435666598487378e-09	2.199130850435565e-08	4.669605970945085e-07	7.436003416631546e-09	7.017588234521754e-06	4.6691005339342375e-07	7.435198548373332e-09	7.016830776969287e-06	4.668596992370354e-07	7.4343966982942134e-09	1.3653165730731659e-05	4.6682557651108385e-07	7.433853321908374e-09	2.198594497378697e-08	4.668467595288389e-07	7.434190646085231e-09	7.015884238548007e-06	4.6679676388198426e-07	7.4333945042159455e-09	2.1984588027677724e-08	4.6681795472232395e-07	7.4337319529416415e-09	2.1880642296194174e-08	4.6683914425616715e-07	7.434069380861138e-09	1.3652579514982835e-05	4.6680551099723095e-07	7.4335337970327915e-09	1.365159793391716e-05	4.6677188261836813e-07	7.432998289675788e-09	2.1983417211092885e-08	4.66793077251487e-07	7.433335798713825e-09	1.3651233177204606e-05	4.667593127280601e-07	7.432798122111713e-09	1.3650240731801392e-05	4.667252617006136e-07	7.43225588206769e-09	2.1981223380753448e-08	4.667464378035988e-07	7.432593095949991e-09	1.3649856395817106e-05	4.667119873937283e-07	7.43204449513066e-09	1.3648838475730579e-05	4.666770518878563e-07	7.431488168907828e-09	2.1978954974034294e-08	4.666981945250824e-07	7.4318248498242295e-09	2.197995075991651e-08	4.667193381096584e-07	7.432161545825902e-09	2.1980946590391526e-08	4.6674048263917187e-07	7.432498256874428e-09	2.187701609537207e-08	4.667616249853994e-07	7.4328349331551656e-09	7.014605601562994e-06	4.667109515963537e-07	7.432027995210723e-09	1.3648792071926166e-05	4.666752722361661e-07	7.43145982326251e-09	7.013304619561329e-06	4.666242079722679e-07	7.430646660887913e-09	2.187156784863137e-08	4.6664531317616946e-07	7.430982745697923e-09	2.1872557115947492e-08	4.6666641929363706e-07	7.431318845055981e-09	1.3647472620732533e-05	4.6663003118699554e-07	7.430739387302832e-09	7.012621025399105e-06	4.665786139341397e-07	7.429920604224812e-09	1.364489028547237e-05	4.66541697523639e-07	7.42933273475188e-09	2.1972582734501758e-08	4.6656276858750083e-07	7.4296682759624155e-09	2.1868688678897386e-08	4.6658383768852474e-07	7.430003785917175e-09	2.197456739742143e-08	4.66604911051907e-07	7.430339363747816e-09	1.3645651869335641e-05	4.6656776677319e-07	7.429747866748795e-09	1.364456067903979e-05	4.6653052120468e-07	7.429154757880177e-09	7.011118293749384e-06	4.664787746431321e-07	7.4283307327295036e-09	7.010340559551759e-06	4.6642709163118535e-07	7.427507719874471e-09	2.186232730758577e-08	4.6644815275801107e-07	7.427843102959105e-09	2.1968175106213334e-08	4.664692186205315e-07	7.428178561457401e-09	2.196916720744179e-08	4.6649028611492466e-07	7.428514045943268e-09	2.1865289259170496e-08	4.665113521363297e-07	7.428849506974072e-09	2.1971151493180467e-08	4.665324229097323e-07	7.4291850436781755e-09	2.1867264226445703e-08	4.665534922199726e-07	7.429520557083695e-09	7.011464089903434e-06	4.6650194723208785e-07	7.4286997425799965e-09	1.3642647038926777e-05	4.664654215926062e-07	7.428118100906703e-09	1.3641584749457413e-05	4.664292432981542e-07	7.4275419910905724e-09	2.1967281414171623e-08	4.6645033938069976e-07	7.427877930893463e-09	2.196827492965257e-08	4.664714374003258e-07	7.428213901543544e-09	1.3641769660348223e-05	4.6643571340660837e-07	7.42764502649217e-09	7.009696532473406e-06	4.663849059429125e-07	7.4268359575713305e-09	2.19651915156984e-08	4.6640602602730976e-07	7.4271722795974955e-09	1.3639872889523711e-05	4.663710432769157e-07	7.426615208177058e-09	7.008727684450851e-06	4.6632062573207237e-07	7.4258123482094074e-09	2.1857330973058193e-08	4.6634176332381346e-07	7.426148949009638e-09	2.1858321710159248e-08	4.663629028247951e-07	7.426485580212575e-09	1.3638627283465872e-05	4.6632855989475614e-07	7.425938696473061e-09	2.1857702504398423e-08	4.663497085175451e-07	7.426275472906483e-09	2.1858693771080812e-08	4.663708589309057e-07	7.426612277852538e-09	2.1859685122159612e-08	4.663920111311379e-07	7.4269491112522955e-09	2.1965524550389092e-08	4.664131682436418e-07	7.42728602287548e-09	1.3640104539218072e-05	4.6637907543717335e-07	7.42674312101154e-09	1.3639109102158203e-05	4.663449934301405e-07	7.4262003899087936e-09	1.363811067945738e-05	4.663107640091261e-07	7.425655310044059e-09	2.1961699466559685e-08	4.6633191422781134e-07	7.425992111764312e-09	2.1857861111125374e-08	4.663530625762093e-07	7.426328883700186e-09	2.185885240536686e-08	4.663742121763013e-07	7.426665675566931e-09	2.185984375881394e-08	4.6639536302211445e-07	7.427002487269428e-09	2.1965683927221928e-08	4.664165182365596e-07	7.427339368537731e-09	2.1966680300943882e-08	4.664376746850588e-07	7.4276762694559785e-09	2.1862818464918425e-08	4.664588292322528e-07	7.4280131400958915e-09	2.1863810052374144e-08	4.664799850010348e-07	7.42835003018723e-09	2.196966947808952e-08	4.665011451150142e-07	7.428686989471167e-09	1.3642674150872561e-05	4.6646662583806446e-07	7.428137292177281e-09	7.010170114460601e-06	4.6641622603824474e-07	7.427334711181505e-09	2.1966668630208796e-08	4.66437364128798e-07	7.427671319692833e-09	2.1862806002180458e-08	4.664585000275653e-07	7.428007893300329e-09	2.1968659695065516e-08	4.664796399799994e-07	7.428344531458191e-09	7.010365976483321e-06	4.6642913590323556e-07	7.427540289543119e-09	7.009606823846915e-06	4.6637851440289644e-07	7.4267341774542525e-09	2.1964894340865637e-08	4.6639963502202184e-07	7.427070507705159e-09	3.1868074197782747e-06	678.275218387033	679.8655132756068	9378.757518517034
326	104.8423419480949	2627.3433731962264	1.5967804323808819	0.1958972460725093	0.40271227713346086	0.00042851758464770086	0.00010603972077044885	0.00021797177964425092	0.3997634630947914	0.0008744845212933976	0.0	0.27069597307827853	9999.328342067729	0.031007588157183578	0.0	4.265985357558977	0.0003743529616997129	2.461116764417936	0.0	1.0818277823168593e-05	0.0	0.039964519837101316	24.879219521045304	10.496665925851234	0.001755067746676645	0.0022527899128342507	110.46748280464163	2345.074239154244	0.0	0.8218576218513236	98.25406179954042	0.0	0.002758875048113514	0.0	4.043607320996788	0.00033768577758866	0.0013350126959975862	4.381156676282485	0.0	0.20147651001918798	0.023208545024703372	0.7543862630871264	0.08689752171765355	4.411252295251324	0.005362766005442531	0.11741609893586931	0.0	2.7936697488074053e-05	0.0	0.26135862938322896	0.0	2.1386391894243033	3.45147389250418e-08	0.0011880906126048713	0.0018989937678399068	7.282127544538153e-07	0.0	0.05684452055324787	3.452554208232166e-05	1.10493805804871e-05	2.209193317119151e-05	21421.63836012745	30.529700324360082	0.0025822347316327723	0.0	0.03597358558663175	0.10334892674406032	0.01809525293720646	0.07772910760476621	0.0	0.1806324158482522	0.0	1.6319329907527436e-06	0.0	0.6385387821343401	2.722438586560573e-05	15.996822152939703	0.0	1.0665134891211699e-08	0.0	1.6283273328901352e-05	0.00015937409349413276	2.6480781029292666e-09	2.899262662836758e-06	7.306189413329126e-08	2.7028662523613826e-10	0.14041588407920189	0.0044010336960246706	2.743309108312144e-10	1.6055605952841497e-11	5.791195388616787e-14	5.0014761693408344e-05	5.672709070848171e-08	7.777580295799136e-08	6.702184391821691e-12	0.19403093555257958	0.0	8.447624612874765e-07	0.0001668073941179288	5.380616665856344e-05	1.0725076823691645e-08	5.362536108026674e-09	8.095377424547139e-05	3.4797622291617354e-10	6.959521207250247e-08	2.2449019677940128e-08	0.22725817180481214	0.00011557113137074174	0.32443808824905546	14.243770386248958	0.0	0.0	2.2698051161626672e-07	0.0	6.8994703563052e-08	3.496971626777876	0.0	169.0322446258487	75.47093575575295	0.0001702177331334733	3.754135866875703e-05	0.0	2.6383966765476475e-08	3.507917195738305e-08	6.889581637146404e-08	1.0819025265045759e-06	1.3317163568735017e-11	0.0	0.00041068722858896765	2.5746750984430594e-06	3.053644896952168e-11	5.1120749380738394e-09	0.4393068599451022	1.343312422873202e-07	5.529950867136027e-12	5.037363354091995e-06	4.089776680375754e-05	2.1184538993328584e-09	4.4722475344781635e-07	0.0	1.8506551230454563e-06	3.45147389250418e-08	2.2699314424341307e-07	3.451472500487637e-08	7.300387680584834e-11	2.8822075499333373e-08	7.847128181815102e-07	3.2756656515101617e-09	0.001734674347576647	0.047272357501494056	0.0001974152278317149	1.712224614619309e-10	3.6751803471200487e-13	6.178674530869041e-07	8.169875183429445e-07	3.6524092497661535e-10	2.061222557345542e-10	6.870471912309889e-08	9.799878787586496e-11	6.881281480752718e-08	5.748502164762726e-06	3.52398097184147e-05	3.113295799257864e-05	5.421914591625027e-11	1.7130751555314677e-11	9.141946970808374e-12	5.625091826321462e-11	93.77087495017169	67.58635317491513	0.0003902039656501942	1.4205389861810658e-07	7.018738800428656e-07	0.0	0.0015566540565938077	5.4863138807507785e-06	0.8978812260758694	1.5196055944522522e-07	4.5215353296153977e-07	2.743073492988043e-11	2.1565166581920375e-10	6.084812964663282e-08	8.990769626658008e-13	2.7009417829251973e-05	0.00013789578628492323	1.524972345246787e-08	1.2358940860842802	0.0	1.0396326384697186e-05	0.0	0.0	0.0	0.0	0.0	2.173119553442147	1.1045293964064884e-07	2.800955323305896e-12	3.5597413200551585e-11	9.950509558073074e-09	2.888858305200413e-13	6.609816497748421e-06	5.566610074640273e-05	1.4398161740485437e-09	1.1479232949407912	0.0	5.200019081657464e-06	0.0	0.0	0.0	0.0	0.0	2.3657914836645504	199.4936200385606	2.5505164811977417	0.000324674997301358	9.159074015357673e-08	5.856877074789706e-07	0.0	0.002755562703457788	9.711782629603203e-06	0.0267781772967707	2.689818211232731e-07	2.904507056011862e-07	4.934483884598586e-10	8.229303746994074e-09	2.32197307046588e-06	3.430826455191154e-11	1.7365513229615904e-05	0.00011066673236861028	2.735321698101355e-07	1.1942688884482504	0.0	0.0002241213662741557	0.0	0.0	0.0	0.0	0.0	2.264032314398748	67.90250739330021	115.23188919341797	0.00038050813908343964	1.0897010068203038e-07	6.839508245397669e-07	0.0	0.0010992139320627637	3.874099288559559e-06	1.4983682073030749	1.0730542371020447e-07	3.44589875690917e-07	1.2226619046792028e-11	6.965407015549885e-11	1.965355314199004e-08	2.903937412571556e-13	2.061635415230085e-05	0.00012630881836291953	6.802043292183826e-09	1.1627199626050237	0.0	4.755289256323952e-06	0.0	1.0725076823691647e-08	5.3625361080266744e-09	5.3625361080266744e-09	1.0725069912235766e-08	2.134866715319506	93.90019523186992	8.798837441212418	0.001159714102765346	2.1006685934018983e-07	2.086026732524178e-06	0.0	0.004632867313491693	1.6328203584806172e-05	0.3437203033666542	4.522566391994292e-07	6.719806465924393e-07	3.161293584607736e-10	2.4887266283694595e-09	7.022174367469086e-07	1.0375744293987416e-11	4.009305244054807e-05	0.0004263928498913674	1.7574695617078926e-07	1.29208362234005	0.0	4.031314847481493e-05	0.0	0.0	0.0	0.0	0.0	2.049517344144511	217.63801145265091	22.664735934928522	0.0001537484078582796	5.220109326393115e-08	2.7748656736301415e-07	0.0	0.0014235667697445485	5.017258542384773e-06	0.1183559066328296	1.3896788573601328e-07	1.650624647869393e-07	3.0080952103501984e-11	5.470203645701391e-10	1.5434677026021306e-07	2.2806211567146732e-12	9.87561224618702e-06	5.108000813335228e-05	1.6666439485587722e-08	1.162040565120087	0.0	2.8837455936853625e-05	0.0	0.0	0.0	0.0	0.0	2.3349095144498038	127.37816991110837	73.05976378204123	0.0002682996201464218	9.951742098049951e-08	4.830423799224294e-07	0.0	0.0014539434851209827	5.124318249305443e-06	0.6681604909759145	1.4193398799431857e-07	3.1577145367097414e-07	1.77300502214015e-11	1.8917045962728742e-10	5.3376192776084167e-08	7.886791636644414e-13	1.887675944680071e-05	9.216114383557683e-05	9.847684984130052e-09	1.200789091749975	0.0	9.76405453245717e-06	0.0	0.0	0.0	0.0	0.0	2.2499770630102907	128.6198232431845	21.74833436928393	0.00045967960036419033	1.5803601746085107e-07	8.27627848972452e-07	0.0	0.002515333603788523	8.865110729348856e-06	0.33681989724656664	2.455454442547248e-07	5.036095671684831e-07	9.601022608890278e-11	1.0343297210033954e-09	2.9184568327218093e-07	4.31225765414356e-12	3.00747873033404e-05	0.0001640685277021726	5.332451231406421e-08	1.248970003306616	0.0	3.08594385455878e-05	0.0	0.0	0.0	0.0	0.0	2.1442784798836194	186.08957667792654	36.21955881171678	0.00019334568892438533	6.792518309065889e-08	3.4865310153281195e-07	0.0	0.0015306962054068903	5.394828206396693e-06	0.23819183497916996	1.4942622962434697e-07	2.150314293919394e-07	2.445903969358861e-11	3.8063859090278943e-10	1.0740065539231352e-07	1.5869460902338285e-12	1.2861658946965557e-05	6.496423329315786e-05	1.3563298011661827e-08	1.1749604133997336	0.0	1.8661792240112254e-05	0.0	0.0	0.0	0.0	0.0	2.3066719170766317	130.6292236333073	1.59480180825943	0.0011642508795829413	1.8053345460845383e-07	2.0962844114531233e-06	0.0	0.006470224207201443	2.2803836861852485e-05	0.06187962265379497	6.315908324286804e-07	5.762504622214167e-07	1.5139868872682855e-09	1.6564266154741962e-08	4.673760599365462e-06	6.905688264321132e-11	3.4399255173203836e-05	0.0004196817713713452	8.408288274366009e-07	1.2675231178351192	0.0	0.00019212237025932047	0.0	0.0	0.0	0.0	0.0	2.103141560436509	167.06490046092594	45.27704515225664	0.00021950442563505317	8.061286825967949e-08	3.956194447682688e-07	0.0	0.0015601306220233825	5.498567493785661e-06	0.3381241716762665	1.5229973703091758e-07	2.554340051795438e-07	2.3219588963852857e-11	3.245763629126099e-10	9.15821949649942e-08	1.3532115741181967e-12	1.5274851679849163e-05	7.443107678312071e-05	1.2882689710058821e-08	1.185340446259355	0.0	1.5612920470837815e-05	0.0	0.0	0.0	0.0	0.0	2.2839097004752036	111.94005171424772	3.7138092252936628	0.0012227546858240613	1.8980761301271127e-07	2.200502362874104e-06	0.0	0.005823140363693155	2.0523235222979878e-05	0.152448165279818	5.684434142539952e-07	6.062738938934666e-07	6.785957182333636e-10	6.365438043244382e-09	1.7960673890074404e-06	2.653806457101242e-11	3.618550848062328e-05	0.0004434856939197532	3.7706753509859747e-07	1.2753518924265088	0.0	8.203393795169753e-05	0.0	0.0	0.0	0.0	0.0	2.0862320227913185	190.05060670771337	21.599973884247508	0.00021685000794431888	8.571064026099581e-08	3.9107967592361607e-07	0.0	0.0017533199144957453	6.1794494671310915e-06	0.15793238290536318	1.711578919859041e-07	2.716869610037368e-07	5.2263469518306294e-11	8.30561636925349e-10	2.34350548074728e-07	3.462742626362391e-12	1.624533897056284e-05	7.38385335273549e-05	2.897857855939953e-08	1.1894547195038365	0.0	3.555007510768252e-05	0.0	0.0	0.0	0.0	0.0	2.2748008050717003	254.08069398083944	32.26372287063088	9.764706437183376e-05	1.1437358771967175e-08	1.7640874355170048e-07	0.0	0.001055512360398709	3.720077489507464e-06	0.10880928180424877	1.0303924180522158e-07	3.605733213492331e-08	4.5472916901850936e-12	9.644278998313794e-11	2.721220634338592e-08	4.0208868221205124e-13	2.1588487360991636e-06	3.132307144138274e-05	2.516933729516215e-09	1.128655807062165	0.0	6.857081790226594e-06	0.0	0.0	0.0	0.0	0.0	2.4079073229445545	103.85001002823952	21.721199216596812	0.0006211592814997069	1.680136246487238e-07	1.1176085677464746e-06	0.0	0.002744365639334471	9.672317073390975e-06	0.4563676332362281	2.679039118666134e-07	5.358071769802407e-07	1.0178746451184113e-10	8.859895112101249e-10	2.4999017880231293e-07	3.693794540044611e-12	3.199184170192566e-05	0.00022278079729781908	5.6571631472409125e-08	1.25742055158225	0.0	2.4227448750327757e-05	0.0	0.0	0.0	0.0	0.0	2.1259444510080936	249.10368224251263	27.288281202868287	0.00010531058952290084	2.2727513956264106e-08	1.9022794727461403e-07	0.0	0.001116052582589231	3.933447132468578e-06	0.09873579957090636	1.0894893329222792e-07	7.170972794106955e-08	1.0744749933416708e-11	2.2345017684314624e-10	6.30484915571846e-08	9.316056479037632e-13	4.292600211391804e-06	3.414836356405732e-05	5.948045563929577e-09	1.1378408089125756	0.0	1.5025493461962184e-05	0.0	0.0	0.0	0.0	0.0	2.387769619188904	128.9091858972641	50.95414595342533	0.0003107172931868273	1.2318926830771389e-07	5.5943381413002e-07	0.0	0.0017040477183247636	6.005792486031457e-06	0.5378459554586448	1.6634892002730107e-07	3.915632679346221e-07	3.161872375975308e-11	3.4139595360987733e-10	9.632802102578208e-08	1.42332854848973e-12	2.339783315781287e-05	0.00010852110534457018	1.7561042396418786e-08	1.2202861825565139	0.0	1.5034923113407434e-05	0.0	0.0	0.0	0.0	0.0	2.2072736216387527	108.36836678044753	27.604413585114823	0.0005208997683438068	1.5878991507520794e-07	9.373340530570203e-07	0.0	0.002401536254922899	8.464039909417538e-06	0.48685094782035054	2.3443722657468813e-07	5.060494775095898e-07	7.559132366435739e-11	6.865126888832359e-10	1.9370592975877456e-07	2.862156158905265e-12	3.0219960168655548e-05	0.00018585906749236762	4.200708299466078e-08	1.2498033278628105	0.0	2.1452663283566316e-05	0.0	0.0	0.0	0.0	0.0	2.142687847353718	57.16354144132546	117.83153595158083	0.0004216684091916342	1.1002802396007033e-07	7.577129089039722e-07	0.0	0.0010254692781415501	3.6141915693982523e-06	1.6983815403117526	1.0010647232268307e-07	3.4939769318409307e-07	1.2104699274604835e-11	5.80703788395321e-11	1.6385108855584227e-08	2.4209915078406333e-13	2.0882978592891604e-05	0.00014548439332127077	6.736203104817989e-09	1.2096380189142606	0.0	4.249529114042319e-06	0.0	0.0	0.0	0.0	0.0	2.23079177166754	27.072520656155223	192.93638937963416	0.0004538526202084557	6.874952930455795e-08	8.148759743187005e-07	0.0	0.0005227282878854184	1.842317572495902e-06	2.9988556380816314	5.1028854763851095e-08	2.1765337166761474e-07	4.596248186275126e-12	1.0451259005196718e-11	2.9489249462290065e-09	4.357092902736176e-14	1.3018308375944587e-05	0.00015176255263599477	2.5599064395354326e-09	1.1755920182425972	0.0	1.5003157137492597e-06	0.0	0.0	0.0	0.0	0.0	2.30516578100098	9.85698384776762e-06	6.899491232869131e-08	2.6536494041850767e-07	6.899891475662965e-08	0.01597536977976362	1.3733730734216608e-05	4.43005783266739e-06	0.0	0.0	0.0	0.0	6.866868124374765e-08	2.3531669580350635e-07	0.0	9.810408407122122e-06	6.866891952525237e-08	2.6411112289400457e-07	6.86728864251443e-08	6.866870881642948e-08	4.407670649229664e-06	0.015894639765862674	1.3664325732778302e-05	0.0	0.0	0.0	6.83216559999169e-08	2.2128848493204226e-07	0.0	9.760827487507846e-06	6.832188689703242e-08	2.6277638292640436e-07	6.832581975118068e-08	6.83216833359594e-08	4.3840399785639035e-06	0.0158094257936258	1.3591065909179784e-05	0.0	0.0	0.0	6.795535664469742e-08	2.2656829011211618e-07	0.0	9.708494234283484e-06	6.795558801758919e-08	2.6136754199480234e-07	6.795948674135807e-08	6.795538374351283e-08	4.3592891149004765e-06	0.01572017214082998	1.3514333504260124e-05	0.0	0.0	0.0	6.757169438372078e-08	2.3570557473363797e-07	0.0	9.653680826813867e-06	6.757192793685656e-08	2.5989192720881886e-07	6.757579265266969e-08	6.757172124615771e-08	4.3335337690202975e-06	0.015627296084216497	1.3434487226863136e-05	0.0	0.0	0.0	6.717246276147728e-08	2.2833862994460396e-07	0.0	9.596642294321529e-06	6.717269182157603e-08	2.583564045933614e-07	6.7176522689938e-08	6.717248938865543e-08	4.306882469988164e-06	0.015531189001097019	1.3351863522453497e-05	0.0	0.0	0.0	6.67593440055584e-08	2.2693431875320078e-07	0.0	9.537620261970738e-06	6.675957100870553e-08	2.567674792895212e-07	6.676336822958722e-08	6.675937039886574e-08	4.279438175274137e-06	0.015432222175071227	1.326678156446215e-05	0.0	0.0	0.0	6.633393398338263e-08	2.107726454781828e-07	0.0	9.476841534574923e-06	6.633415309505269e-08	2.551312574378729e-07	6.633791690556954e-08	6.633396014447075e-08	4.251297404197498e-06	0.015330743672762808	1.3179540567548539e-05	0.0	0.0	0.0	6.589772876848561e-08	2.2067660221753952e-07	0.0	9.414522100390785e-06	6.589794996285959e-08	2.534535539691594e-07	6.590168063593072e-08	6.589775469924466e-08	4.222552095583144e-06	0.015227085042662262	1.3090425546645123e-05	0.0	0.0	0.0	6.545215343575844e-08	2.2429415488012516e-07	0.0	9.350863903708482e-06	6.545237519054077e-08	2.517398057225855e-07	6.545607303092327e-08	6.545217913830722e-08	4.193288028051309e-06	0.01512155561860522	1.2999702419485954e-05	0.0	0.0	0.0	6.499853757407193e-08	2.2094882512302074e-07	0.0	9.286056630456628e-06	6.499875655115255e-08	2.4999511951683273e-07	6.500242189224654e-08	6.499856305072988e-08	4.163585636315894e-06	0.015014445463438159	1.2907620537251575e-05	0.0	0.0	0.0	6.453812793950714e-08	2.1231923515177657e-07	0.0	9.22027859390373e-06	6.453834221192852e-08	2.4822429599441684e-07	6.454197541295954e-08	6.453815319277209e-08	4.133520416618192e-06	0.014906026831058407	1.2814413941473881e-05	0.0	0.0	0.0	6.407209473988279e-08	2.1956491054054507e-07	0.0	9.153698148607668e-06	6.407231063126203e-08	2.46431867686987e-07	6.407591207513214e-08	6.407211977241173e-08	4.103163576127582e-06	0.014796556508224652	1.2720303377277803e-05	0.0	0.0	0.0	6.36015417009685e-08	2.1220975304027244e-07	0.0	9.086471245209954e-06	6.360175344407846e-08	2.4462203318988297e-07	6.36053235333918e-08	6.360156651556339e-08	4.072580851315131e-06	0.01468627155353793	1.2625492630081676e-05	0.0	0.0	0.0	6.312748774997388e-08	2.2020315447278643e-07	0.0	9.018745123561675e-06	6.312770131139486e-08	2.427987565834567e-07	6.313124046682173e-08	6.31275123495546e-08	4.041834256991322e-06	0.014575395604613885	1.2530173947951402e-05	0.0	0.0	0.0	6.265089412733603e-08	2.0903786863143553e-07	0.0	8.950655208139928e-06	6.265110219039745e-08	2.4096568385650487e-07	6.265461084686068e-08	6.265091851493019e-08	4.0109805983965905e-06	0.014464133512576761	1.2434523428771924e-05	0.0	0.0	0.0	6.217264132256173e-08	2.113427837391329e-07	0.0	8.88232906345728e-06	6.217284901982445e-08	2.391262493884438e-07	6.217632762518658e-08	6.217266550127884e-08	3.980073341920245e-06	0.014352678088025959	1.2338706819833238e-05	0.0	0.0	0.0	6.169355807217509e-08	1.977139726647062e-07	0.0	8.813883494723802e-06	6.169375942655854e-08	2.372835978977949e-07	6.169720843833704e-08	6.169358204519883e-08	3.949161231386884e-06	0.014241205111262478	1.2242875228038133e-05	0.0	0.0	0.0	6.121439991074236e-08	2.135298640470627e-07	0.0	8.745428904653411e-06	6.121460622054038e-08	2.3544070173024002e-07	6.121802610537285e-08	6.121442368130877e-08	3.918290346827626e-06	0.014129880756389285	1.2147171502483995e-05	0.0	0.0	0.0	6.073588108380053e-08	1.9011788363271162e-07	0.0	8.677063551095469e-06	6.073607720202912e-08	2.3360020627126488e-07	6.073946843127239e-08	6.073590465519567e-08	3.887501365385046e-06	0.014018851713930441	1.2051721742715321e-05	0.0	0.0	0.0	6.02586320890922e-08	2.0263943207677268e-07	0.0	8.608881679459016e-06	6.025883208326458e-08	2.3176464887548664e-07	6.026219513393826e-08	6.02586554646223e-08	3.856833427645807e-06	0.013908259133126414	1.1956647285118995e-05	0.0	0.0	0.0	5.978325960858023e-08	1.9363327862480642e-07	0.0	8.540966731712051e-06	5.978345495612159e-08	2.2993627605006507e-07	5.978679030715979e-08	5.978328279157986e-08	3.826320883613081e-06	0.013798226887681888	1.1862054614763527e-05	0.0	0.0	0.0	5.9310296067610065e-08	1.8639887372507242e-07	0.0	8.473396106542906e-06	5.931048761008419e-08	2.2811717160067182e-07	5.9313795741764634e-08	5.931031906141679e-08	3.7959955619237157e-06	0.013688869758733112	1.176804240042847e-05	0.0	0.0	0.0	5.8840234810079776e-08	2.0001496938947753e-07	0.0	8.40624132379163e-06	5.8840430683325157e-08	2.263092610587218e-07	5.8843712076638107e-08	5.8840257618031365e-08	3.7658868290365963e-06	0.013580293648303349	1.1674701678076046e-05	0.0	0.0	0.0	5.8373531015797426e-08	1.834548325347414e-07	0.0	8.339564570324845e-06	5.837371948621122e-08	2.2451421869491802e-07	5.8376974619830433e-08	5.837355364122869e-08	3.7360199332293605e-06	0.013472589607639411	1.1582110716896163e-05	0.0	0.0	0.0	5.7910576030689035e-08	2.0200536809966182e-07	0.0	8.273425388911455e-06	5.791077081908955e-08	2.2273364758754475e-07	5.791400017071719e-08	5.791059847691121e-08	3.706419182330786e-06	0.013365845296363213	1.1490344870901918e-05	0.0	0.0	0.0	5.745174662480727e-08	1.8900626806820215e-07	0.0	8.20787388869556e-06	5.745193545025969e-08	2.2096889684556204e-07	5.745513949327705e-08	5.7451768895118825e-08	3.6771046902742847e-06	0.013260133250315052	1.139946649257013e-05	0.0	0.0	0.0	5.6997354560500407e-08	1.9881984229436614e-07	0.0	8.142957633223577e-06	5.6997546327657675e-08	2.1922124703803824e-07	5.700072553231317e-08	5.699737665816394e-08	3.6480956535478263e-06	0.01315552269668463	1.1309535090485812e-05	0.0	0.0	0.0	5.6547697380667106e-08	1.8603210319015623e-07	0.0	8.078716601729504e-06	5.654788331137262e-08	2.1749177455007815e-07	5.655103814242533e-08	5.654771930891882e-08	3.6194079300443348e-06	0.013052070823181283	1.1220599823267474e-05	0.0	0.0	0.0	5.610302087835745e-08	1.957002015126071e-07	0.0	8.015188413405168e-06	5.610320974014862e-08	2.1578149222312378e-07	5.6106340657925565e-08	5.6103042640391103e-08	3.5910565213114417e-06	0.012949831729220856	1.1132707195030055e-05	0.0	0.0	0.0	5.566355757411198e-08	1.8572426675479039e-07	0.0	7.95240395123367e-06	5.566374180129162e-08	2.1409123154698624e-07	5.566684925965057e-08	5.566357917308718e-08	3.563053468274373e-06	0.012848848837760872	1.1045894531679954e-05	0.0	0.0	0.0	5.5229494097414635e-08	1.7128741708254778e-07	0.0	7.890390695720287e-06	5.522967186468173e-08	2.124217324059906e-07	5.5232756311092925e-08	5.522951553644289e-08	3.5354094286864854e-06	0.012749160583716716	1.0960194871313991e-05	0.0	0.0	0.0	5.480099563870256e-08	1.827106490235998e-07	0.0	7.829173939093791e-06	5.480117698149134e-08	2.1077367576633442e-07	5.4804238857815e-08	5.480101692084846e-08	3.508134244267836e-06	0.012650802459116522	1.0875638722448242e-05	0.0	0.0	0.0	5.4378214740515326e-08	1.7171130693036004e-07	0.0	7.768772819076605e-06	5.4378391123356195e-08	2.0914757690374383e-07	5.438143086382072e-08	5.437823586880266e-08	3.481235033996238e-06	0.012553800137380453	1.0792248152816844e-05	0.0	0.0	0.0	5.3961261741468776e-08	1.882292552500876e-07	0.0	7.709205839633306e-06	5.3961443824063037e-08	2.0754393402525333e-07	5.396446185681987e-08	5.396128271886647e-08	3.45471881422253e-06	0.012458178921663727	1.0710044912241346e-05	0.0	0.0	0.0	5.3550245390627364e-08	1.8008028040128254e-07	0.0	7.6504856502183e-06	5.3550423637880964e-08	2.0596308772442331e-07	5.355342038293668e-08	5.355026622006103e-08	3.4285899960375954e-06	0.01236395472018713	1.0629042673947859e-05	0.0	0.0	0.0	5.3145234054063836e-08	1.8212029013607032e-07	0.0	7.592623939635033e-06	5.3145412393432626e-08	2.0440535272691403e-07	5.314838826374629e-08	5.3145254738401334e-08	3.402852707088748e-06	0.012271142418891401	1.0549254232650597e-05	0.0	0.0	0.0	5.274629170529965e-08	1.7586011211248147e-07	0.0	7.535628805249162e-06	5.274646678005121e-08	2.028709470688315e-07	5.274942218075388e-08	5.2746312247359205e-08	3.3775095255114592e-06	0.01217975131591108	1.047068757947062e-05	0.0	0.0	0.0	5.2353458299885165e-08	1.7940700057448558e-07	0.0	7.479507021626905e-06	5.2353634226820695e-08	2.013600531699211e-07	5.2356569555873116e-08	5.235347870243005e-08	3.352562553458801e-06	0.012089788992809568	1.0393349230082898e-05	0.0	0.0	0.0	5.196676641614525e-08	1.747553132680574e-07	0.0	7.424262179063029e-06	5.1966939873672056e-08	1.9987276772243706e-07	5.196985552111232e-08	5.196678668188877e-08	3.3280125122007343e-06	0.012001258051455481	1.0317241419320092e-05	0.0	0.0	0.0	5.158622722818801e-08	1.670837368177109e-07	0.0	7.369896166012394e-06	5.158639694749429e-08	1.9840914159923655e-07	5.158929329560157e-08	5.158624735978823e-08	3.3038594412207474e-06	0.011914158635024574	1.0242364268503087e-05	0.0	0.0	0.0	5.121184134256397e-08	1.7149688169923984e-07	0.0	7.316409895421818e-06	5.1212011846039056e-08	1.9696919940724865e-07	5.121488926991871e-08	5.1211861342625086e-08	3.2801030390006025e-06	0.011828489656900197	1.0168716841935339e-05	0.0	0.0	0.0	5.084360408074088e-08	1.5223007161801898e-07	0.0	7.263800822256902e-06	5.084376676239511e-08	1.9555287265857745e-07	5.0846625628764655e-08	5.084362395181759e-08	3.256741463433245e-06	0.01174424447488711	1.0096293427921317e-05	0.0	0.0	0.0	5.048148688418294e-08	1.6830908335948185e-07	0.0	7.212068020106123e-06	5.048165521789404e-08	1.9416013643543452e-07	5.048449588721525e-08	5.0481506628771764e-08	3.2337737494848097e-06	0.011661419609484375	1.0025091034001748e-05	0.0	0.0	0.0	5.012547479055107e-08	1.6712211241742254e-07	0.0	7.1612064684266305e-06	5.012564207676077e-08	1.9279085560043966e-07	5.0128464901414375e-08	5.012549441110578e-08	3.2111970697274943e-06	0.01158000486517624	9.95510089403442e-06	0.0	0.0	0.0	4.977552396907837e-08	1.7362844436367092e-07	0.0	7.1112113057714205e-06	4.977569331589841e-08	1.9144489929571716e-07	4.977849864118376e-08	4.977554346799696e-08	3.189008761353323e-06	0.011499990639996328	9.886314752343656e-06	0.0	0.0	0.0	4.9431593141337944e-08	1.66229962314582e-07	0.0	7.062075409008939e-06	4.9431759081144024e-08	1.9012207577469535e-07	4.943454724454826e-08	4.943161252096986e-08	3.167205160271138e-06	0.011421363721204955	9.81872124917162e-06	0.0	0.0	0.0	4.9093625508486834e-08	1.6823607244856837e-07	0.0	7.013791965537606e-06	4.909379169110927e-08	1.8882220164760262e-07	4.909656302324901e-08	4.909364477112776e-08	3.1457828227405086e-06	0.011344111690596854	9.75230970798325e-06	0.0	0.0	0.0	4.8761567687802765e-08	1.5493735903817507e-07	0.0	6.966351954425869e-06	4.8761728006912116e-08	1.8754503407279086e-07	4.8764482830711675e-08	4.876158683570139e-08	3.1247373166308186e-06	0.011268218565698125	9.687066388116384e-06	0.0	0.0	0.0	4.843535097592203e-08	1.646457649846283e-07	0.0	6.919747745252359e-06	4.8435514621680435e-08	1.862903676393769e-07	4.8438253253944175e-08	4.8435370011274196e-08	3.104064936457787e-06	0.011193670984317151	9.622979801739028e-06	0.0	0.0	0.0	4.811491793364314e-08	1.528826633051276e-07	0.0	6.873968604200319e-06	4.811507640633402e-08	1.8505791338956553e-07	4.81177991561757e-08	4.811493685860313e-08	3.083760545974556e-06	0.011120450424780121	9.560034025428943e-06	0.0	0.0	0.0	4.7800188943802046e-08	1.4192091163643203e-07	0.0	6.829004425817419e-06	4.78003426294044e-08	1.8384739927942763e-07	4.78030497991931e-08	4.7800207760471316e-08	3.06381936031561e-06	0.011048539632472843	9.498214225182081e-06	0.0	0.0	0.0	4.7491089836332476e-08	1.5090048219893308e-07	0.0	6.7848456723783394e-06	4.7491246532683295e-08	1.826585685467815e-07	4.749393841887803e-08	4.7491108546766424e-08	3.0442369100343864e-06	0.010977922490164133	9.437506544913051e-06	0.0	0.0	0.0	4.7187551330767396e-08	1.5732685604376034e-07	0.0	6.741481191689523e-06	4.718771005737898e-08	1.8149112096568202e-07	4.7190386949829625e-08	4.718756993698137e-08	3.0250079925748872e-06	0.010908580236941448	9.377894855795905e-06	0.0	0.0	0.0	4.688949278293198e-08	1.6068286060136582e-07	0.0	6.6988994521679536e-06	4.688965248885569e-08	1.8034474609539573e-07	4.689231467092168e-08	4.6889511286896205e-08	3.006127260892189e-06	0.010840493590820705	9.319362581105848e-06	0.0	0.0	0.0	4.659683130915796e-08	1.5839610631487462e-07	0.0	6.657088418020732e-06	4.6596989583041216e-08	1.7921911992043486e-07	4.6599637331558574e-08	4.6596849712798394e-08	2.9875891566946475e-06	0.010773642508019399	9.26189248924752e-06	0.0	0.0	0.0	4.6309480751423966e-08	1.5439930314272478e-07	0.0	6.6160360311569465e-06	4.630963693947821e-08	1.78113917823822e-07	4.631227052506062e-08	4.630949905662199e-08	2.96938814216643e-06	0.0107080070185636	9.205467412143921e-06	0.0	0.0	0.0	4.6027355269302614e-08	1.5345867571296125e-07	0.0	6.575730302821354e-06	4.602751064275623e-08	1.7702881705413667e-07	4.6030130330100046e-08	4.602737347789722e-08	2.9515187374318425e-06	0.01064356736139286	9.150070361375542e-06	0.0	0.0	0.0	4.57503699206561e-08	1.5677926798428947e-07	0.0	6.5361591756672485e-06	4.5750526297138766e-08	1.7596349301254552e-07	4.575313234521002e-08	4.5750388034446065e-08	2.9339754524384675e-06	0.010580303738727903	9.095684317001384e-06	0.0	0.0	0.0	4.547843960574054e-08	1.5162854989285782e-07	0.0	6.497309719197218e-06	4.54785933952476e-08	1.7491759759391213e-07	4.5481186056865956e-08	4.5478457626485654e-08	2.9167523963129497e-06	0.01051819490738482	9.04229101647441e-06	0.0	0.0	0.0	4.5211473011778717e-08	1.427652859747347e-07	0.0	6.459169216974363e-06	4.521162292777518e-08	1.7389078845490064e-07	4.521420244996931e-08	4.521149094119684e-08	2.8998438011403336e-06	0.01045722006755759	8.989872578469732e-06	0.0	0.0	0.0	4.49493807321068e-08	1.56793753429989e-07	0.0	6.42172637189406e-06	4.494953581964015e-08	1.7288276146070792e-07	4.4952102444755154e-08	4.494939857187635e-08	2.883244590862171e-06	0.010397360914312603	8.93841326657596e-06	0.0	0.0	0.0	4.469208408463632e-08	1.5192132111175623e-07	0.0	6.384967575411301e-06	4.469223681712794e-08	1.7189315025105768e-07	4.469479078136572e-08	4.469210183640419e-08	2.866948594571252e-06	0.010338595194602928	8.887893950139301e-06	0.0	0.0	0.0	4.443948741605623e-08	1.377335649819232e-07	0.0	6.348879715213302e-06	4.443963413967616e-08	1.7092160182393826e-07	4.444217567357215e-08	4.4439505081427266e-08	2.850949892194661e-06	0.010280901559895759	8.838296276160715e-06	0.0	0.0	0.0	4.4191498961332706e-08	1.3231310725434032e-07	0.0	6.313450691393295e-06	4.419164309279176e-08	1.6996779043143015e-07	4.419417242199305e-08	4.419151654187309e-08	2.8352430557437004e-06	0.01022426043614214	8.789603417213106e-06	0.0	0.0	0.0	4.394803458329714e-08	1.4234423573914506e-07	0.0	6.2786688810303075e-06	4.39481823204742e-08	1.6903140316595875e-07	4.3950699666150525e-08	4.394805208053995e-08	2.819822893534287e-06	0.010168653101417074	8.741799278472448e-06	0.0	0.0	0.0	4.370901380779922e-08	1.373675710406624e-07	0.0	6.244521050269314e-06	4.370915919122994e-08	1.6811208375269666e-07	4.371166476902095e-08	4.370903122324736e-08	2.804683446942438e-06	0.010114058068151773	8.6948653874481e-06	0.0	0.0	0.0	4.3474344272347946e-08	1.3311271968827766e-07	0.0	6.210994901418475e-06	4.3474487626009575e-08	1.6720950111850601e-07	4.347698164672791e-08	4.3474361607466515e-08	2.789819211140277e-06	0.010060455485193336	8.648784678518065e-06	0.0	0.0	0.0	4.324394064880056e-08	1.3655236615213296e-07	0.0	6.178078630969458e-06	4.324408500467777e-08	1.6632333749375465e-07	4.324656767468204e-08	4.324395790502188e-08	2.7752249206823095e-06	0.010007826364616172	8.60354082819866e-06	0.0	0.0	0.0	4.301772131970851e-08	1.366865881181522e-07	0.0	6.145759954067449e-06	4.3017865337982705e-08	1.6545326215067823e-07	4.302033685886662e-08	4.301773849843476e-08	2.7608950808200787e-06	0.009956150891610864	8.559116802121117e-06	0.0	0.0	0.0	4.279560111319553e-08	1.4278968832960763e-07	0.0	6.1140272540236595e-06	4.279574731334535e-08	1.6459896234870245e-07	4.2798207882430355e-08	4.279561821579646e-08	2.7468245199120883e-06	0.009905410416511705	8.515496567618988e-06	0.0	0.0	0.0	4.2577499865900475e-08	1.3327779915309326e-07	0.0	6.082867807283319e-06	4.257764187089759e-08	1.6376009555000799e-07	4.258009168045479e-08	4.257751689371696e-08	2.7330075334164984e-06	0.009855584367979198	8.472662439921005e-06	0.0	0.0	0.0	4.2363329153932425e-08	1.2801774857866336e-07	0.0	6.052270142572934e-06	4.236346871585986e-08	1.6293635292863097e-07	4.23659079539965e-08	4.236334610827075e-08	2.719439018999346e-06	0.009806654346275812	8.430598601227984e-06	0.0	0.0	0.0	4.21530098882673e-08	1.4175334150149388e-07	0.0	6.022223805829946e-06	4.215315467324231e-08	1.621274530423956e-07	4.215558352459347e-08	4.2153026770405545e-08	2.7061143603481566e-06	0.009758603704292953	8.389290740506474e-06	0.0	0.0	0.0	4.194647051371457e-08	1.300068325601924e-07	0.0	5.992716008795709e-06	4.1946610230321486e-08	1.6133305161173318e-07	4.194902887439954e-08	4.194648732490759e-08	2.6930278174211997e-06	0.009711411742680169	8.348721062922535e-06	0.0	0.0	0.0	4.1743622056069305e-08	1.3066756197042215e-07	0.0	5.963736224674029e-06	4.1743761703053665e-08	1.605528652365705e-07	4.1746170315816655e-08	4.174363879753674e-08	2.6801747348035092e-06	0.009665061673326434	8.308875136211532e-06	0.0	0.0	0.0	4.1544392353984456e-08	1.3861496801899018e-07	0.0	5.935273857861826e-06	4.1544534925826264e-08	1.5978660866464874e-07	4.1546933679597996e-08	4.154440902692201e-08	2.6675504202787647e-06	0.009619536575415989	8.269738414012199e-06	0.0	0.0	0.0	4.1348708675629115e-08	1.3392522504129465e-07	0.0	5.907317347361952e-06	4.134884897597972e-08	1.5903397065508587e-07	4.135123803873326e-08	4.134872528120796e-08	2.65514971308497e-06	0.0095748178385299	8.231294897366949e-06	0.0	0.0	0.0	4.11564910261856e-08	1.3330264729827728e-07	0.0	5.879856252742317e-06	4.11566307740498e-08	1.5829467013311527e-07	4.115901031017293e-08	4.1156507565547144e-08	2.6429679887120865e-06	0.009530888786012121	8.193530249809695e-06	0.0	0.0	0.0	4.096766772329923e-08	1.3776724011063102e-07	0.0	5.852880392442242e-06	4.096780905253376e-08	1.575684329930493e-07	4.097017922296827e-08	4.096768419756064e-08	2.631000742341653e-06	0.009487733172826862	8.15643050593761e-06	0.0	0.0	0.0	4.078216893993258e-08	1.2816915992063281e-07	0.0	5.8263786549882745e-06	4.0782306035245033e-08	1.5685496009582002e-07	4.078466699677625e-08	4.078218535018772e-08	2.6192430156090604e-06	0.009445333118426342	8.119980294250691e-06	0.0	0.0	0.0	4.059991781855715e-08	1.2591561054935882e-07	0.0	5.800341329851329e-06	4.060005375165493e-08	1.5615399001640242e-07	4.060240565787101e-08	4.0599934165871436e-08	2.6076905210656834e-06	0.00940367316163334	8.084166323227256e-06	0.0	0.0	0.0	4.0420847901543e-08	1.221477656082568e-07	0.0	5.774758391457586e-06	4.042098202620225e-08	1.554652528488851e-07	4.042332502721165e-08	4.042086418696027e-08	2.596338813002409e-06	0.0093627372705789	8.048974810696104e-06	0.0	0.0	0.0	4.0244890278010466e-08	1.2787606270172276e-07	0.0	5.749620630239984e-06	4.024502639485858e-08	1.5478850065477622e-07	4.024736063780816e-08	4.0244906502550905e-08	2.58518383201076e-06	0.009322510806425635	8.014393172092261e-06	0.0	0.0	0.0	4.007198202511471e-08	1.3182986999863224e-07	0.0	5.7249184227794585e-06	4.0072119496967966e-08	1.5412347435471816e-07	4.00744451257041e-08	4.00719981897786e-08	2.574221314543897e-06	0.009282978394204236	7.980408189972149e-06	0.0	0.0	0.0	3.990205705561548e-08	1.3918753457698907e-07	0.0	5.700642612770965e-06	3.990219724140521e-08	1.534699274444643e-07	3.990451439674314e-08	3.9902073161380663e-08	2.5634472152347456e-06	0.009244125445722203	7.947007323287642e-06	0.0	0.0	0.0	3.9735052664251616e-08	1.2547227398857013e-07	0.0	5.6767828290349925e-06	3.973518703381394e-08	1.5282758071505654e-07	3.973749585264136e-08	3.973506871207541e-08	2.552856900258872e-06	0.009205935250774153	7.914176206642758e-06	0.0	0.0	0.0	3.957089702401617e-08	1.3451292906261518e-07	0.0	5.6533313436577054e-06	3.957103478092329e-08	1.521962261155104e-07	3.9573335397987077e-08	3.957091301482893e-08	2.5424469986318193e-06	0.009168395653047941	7.88190438970281e-06	0.0	0.0	0.0	3.940953788322159e-08	1.2214398982571164e-07	0.0	5.630278144930084e-06	3.940967040452503e-08	1.5157559411435682e-07	3.941196295079084e-08	3.9409553817939496e-08	2.532213038062705e-06	0.009131490524849429	7.850178007845895e-06	0.0	0.0	0.0	3.925090591873235e-08	1.2912867268239591e-07	0.0	5.607615673978038e-06	3.9251040994622765e-08	1.5096548121166686e-07	3.925332559891914e-08	3.9250921798245553e-08	2.5221517165909227e-06	0.0090952079587823	7.818986824710555e-06	0.0	0.0	0.0	3.9094949948727e-08	1.1970359366413016e-07	0.0	5.5853345611105175e-06	3.909508096680449e-08	1.5036563515979418e-07	3.909735775451069e-08	3.909496577391149e-08	2.5122588577496947e-06	0.009059532893925847	7.788317892776187e-06	0.0	0.0	0.0	3.894160523557879e-08	1.2983425570168577e-07	0.0	5.5634276247820446e-06	3.894174005222649e-08	1.4977586261708548e-07	3.89440091467333e-08	3.89416210072869e-08	2.502531328672173e-06	0.009024454032658467	7.758161499892375e-06	0.0	0.0	0.0	3.879082321852253e-08	1.2990170771683227e-07	0.0	5.541886201233466e-06	3.8790957607631945e-08	1.4919593034032735e-07	3.8793219129251506e-08	3.879083893759341e-08	2.4929652790591157e-06	0.008989957490253596	7.728505709710373e-06	0.0	0.0	0.0	3.864254421579341e-08	1.2516017259912195e-07	0.0	5.520702154309212e-06	3.864267668267132e-08	1.486256192897879e-07	3.8644930748957124e-08	3.8642559883045154e-08	2.4835571063751347e-06	0.008956030275443172	7.699339353994458e-06	0.0	0.0	0.0	3.849671238619403e-08	1.2468783484210657e-07	0.0	5.499867933589839e-06	3.8496844426806145e-08	1.480647261942297e-07	3.84990911528973e-08	3.849672800242594e-08	2.474303483019918e-06	0.008922660388399615	7.670652116857512e-06	0.0	0.0	0.0	3.835327615027248e-08	1.2897549174965903e-07	0.0	5.479376244151572e-06	3.835340977783858e-08	1.475130546606453e-07	3.8355649276589695e-08	3.8353291716267534e-08	2.4652011989167523e-06	0.008889836253098214	7.6424340467538e-06	0.0	0.0	0.0	3.821218575028472e-08	1.274968946319206e-07	0.0	5.4592193444779435e-06	3.821231854780635e-08	1.4697039627386656e-07	3.821455092940049e-08	3.821220126681051e-08	2.4562468213275766e-06	0.008857545490589747	7.614674501830333e-06	0.0	0.0	0.0	3.807338797694748e-08	1.2703378893649034e-07	0.0	5.439390037889657e-06	3.807352036227186e-08	1.4643655728611893e-07	3.8075745734558365e-08	3.807340344475338e-08	2.447437174873827e-06	0.008825776649984842	7.587363638097298e-06	0.0	0.0	0.0	3.793683361029596e-08	1.3233238576062607e-07	0.0	5.419881562940317e-06	3.793696789318889e-08	1.4591135566651144e-07	3.7939186361924016e-08	3.7936849030115475e-08	2.438769286416712e-06	0.008794519009690771	7.56049223854224e-06	0.0	0.0	0.0	3.780247656525374e-08	1.2114844110148218e-07	0.0	5.400686060249917e-06	3.7802606127778875e-08	1.4539457982751174e-07	3.780481779581723e-08	3.780249193780631e-08	2.430239651390892e-06	0.008763759931758215	7.534049438613432e-06	0.0	0.0	0.0	3.767026251904223e-08	1.1895224094559222e-07	0.0	5.381797222302266e-06	3.767039091529663e-08	1.448860599586117e-07	3.76725958836116e-08	3.7670277845027304e-08	2.4218455036141923e-06	0.008733489440904253	7.508026662893622e-06	0.0	0.0	0.0	3.754014859456256e-08	1.2624108384402027e-07	0.0	5.363208983089196e-06	3.754027979542989e-08	1.443856327509651e-07	3.754247816323771e-08	3.7540163874666987e-08	2.413584188399045e-06	0.008703697963907239	7.482415681616683e-06	0.0	0.0	0.0	3.7412093642972345e-08	1.24734749621304e-07	0.0	5.344914364410417e-06	3.7412223923233056e-08	1.4389311033946257e-07	3.7414415787276344e-08	3.741210887787122e-08	2.4054526043277527e-06	0.008674374316614148	7.457206880048281e-06	0.0	0.0	0.0	3.7286049590582936e-08	1.141649799465533e-07	0.0	5.326906525264617e-06	3.7286175414077774e-08	1.4340830855252067e-07	3.728836086870165e-08	3.7286064780934375e-08	2.3974477142041144e-06	0.00864550754646057	7.4323908425521314e-06	0.0	0.0	0.0	3.716196935919652e-08	1.1525324205709116e-07	0.0	5.30917991609982e-06	3.7162095422647966e-08	1.4293107798511937e-07	3.7164274560638994e-08	3.7161984505642274e-08	2.389567094288307e-06	0.008617088913053853	7.407960055327307e-06	0.0	0.0	0.0	3.703981537979808e-08	1.2185456997583145e-07	0.0	5.29172881915192e-06	3.70399439263178e-08	1.4246126470412861e-07	3.704211683872753e-08	3.7039830482969496e-08	2.381808233809989e-06	0.008589109362169084	7.38390673475214e-06	0.0	0.0	0.0	3.6919548734267594e-08	1.2550023115362922e-07	0.0	5.274547182824743e-06	3.691967856591832e-08	1.419987057897219e-07	3.6921845341780036e-08	3.691956379478434e-08	2.374168456447295e-06	0.008561559242596113	7.360222583953853e-06	0.0	0.0	0.0	3.680112793822744e-08	1.237558846493518e-07	0.0	5.257628946185926e-06	3.6801256916972334e-08	1.415432380708881e-07	3.680341764325561e-08	3.680114295669544e-08	2.366645077553233e-06	0.008534428873107234	7.336899280245234e-06	0.0	0.0	0.0	3.6684511378227475e-08	1.1881825909748039e-07	0.0	5.240968265372218e-06	3.668463807440346e-08	1.410947042204634e-07	3.6686792836097735e-08	3.668452635523858e-08	2.3592355091629333e-06	0.00850770892112409	7.313928800664504e-06	0.0	0.0	0.0	3.6569658939445254e-08	1.2030783715947795e-07	0.0	5.224560003235358e-06	3.656978607967256e-08	1.4065296593641466e-07	3.6571934960258115e-08	3.656967387557777e-08	2.351937500777346e-06	0.008481391270994822	7.291304168462487e-06	0.0	0.0	0.0	3.6456535738124827e-08	1.271687681295106e-07	0.0	5.208399098653971e-06	3.6456665506435364e-08	1.4021788696361195e-07	3.645880858787655e-08	3.6456550633946955e-08	2.3447488319791654e-06	0.008455467915550376	7.269018500141695e-06	0.0	0.0	0.0	3.634510735676851e-08	1.2126729434884676e-07	0.0	5.192479581045259e-06	3.634523456279488e-08	1.3978930656404867e-07	3.63473719248582e-08	3.634512221283827e-08	2.3376668407655573e-06	0.008429929255238456	7.2470635431905765e-06	0.0	0.0	0.0	3.623533253280346e-08	1.2081133996767815e-07	0.0	5.176796597050146e-06	3.623545927669379e-08	1.3936709407600528e-07	3.6237590997679324e-08	3.6235347349663725e-08	2.3306893963911006e-06	0.00840476760626217	7.225432692100688e-06	0.0	0.0	0.0	3.612717823867753e-08	1.2380212220969437e-07	0.0	5.161345357090828e-06	3.6127306122524786e-08	1.3895112055487685e-07	3.612943227928526e-08	3.612719301686132e-08	2.3238143963698605e-06	0.008379975386732422	7.204119428970974e-06	0.0	0.0	0.0	3.6020611884875746e-08	1.2244448532978372e-07	0.0	5.146120701245737e-06	3.6020738982599013e-08	1.385412470865229e-07	3.602285965021266e-08	3.602062662490628e-08	2.3170395529319924e-06	0.008355544346620501	7.183116661471971e-06	0.0	0.0	0.0	3.591559800973863e-08	1.1510142072586389e-07	0.0	5.131117504634198e-06	3.591572198450564e-08	1.3813733570017987e-07	3.591783723628457e-08	3.591561271212704e-08	2.3103625937902475e-06	0.00833146629173024	7.162417345271853e-06	0.0	0.0	0.0	3.5812101391594984e-08	1.0965194535441768e-07	0.0	5.116331164825813e-06	3.5812222912682006e-08	1.3773926248987646e-07	3.5814332820478e-08	3.5812116056840305e-08	2.30378149105742e-06	0.008307733909194656	7.142015193722166e-06	0.0	0.0	0.0	3.5710090597192634e-08	1.1958503212002164e-07	0.0	5.101757967144664e-06	3.5710215765263754e-08	1.373469274484654e-07	3.571232040005547e-08	3.571010522578403e-08	2.297294640132952e-06	0.008284341412550113	7.121905232448293e-06	0.0	0.0	0.0	3.560954075465283e-08	1.1714921548852419e-07	0.0	5.087392833765315e-06	3.56096649993267e-08	1.3696019387244223e-07	3.561176443022599e-08	3.5609555347073795e-08	2.2908997768881958e-06	0.008261280637034142	7.1020804423936875e-06	0.0	0.0	0.0	3.551041676867999e-08	1.2168857873076571e-07	0.0	5.07323178457112e-06	3.5510542755186186e-08	1.3657895460920384e-07	3.551263705016507e-08	3.5510431325401114e-08	2.284595160716217e-06	0.008238545305742705	7.082535427524672e-06	0.0	0.0	0.0	3.541269165909811e-08	1.1908681247645956e-07	0.0	5.059270159347355e-06	3.541281641298624e-08	1.3620308419781026e-07	3.541490563835813e-08	3.5412706180582375e-08	2.278378719679468e-06	0.008216127946975184	7.0632637646070635e-06	0.0	0.0	0.0	3.5316333309724863e-08	1.2319148112475298e-07	0.0	5.045504183152656e-06	3.531645954920823e-08	1.3583248100937244e-07	3.531854377020813e-08	3.531634779642392e-08	2.272248802830888e-06	0.008194022607155283	7.044260335560535e-06	0.0	0.0	0.0	3.5221316130151406e-08	1.1794823711670952e-07	0.0	5.0319292331409045e-06	3.522143980562211e-08	1.3546702058920504e-07	3.522351908578037e-08	3.522133058250963e-08	2.2662033488440606e-06	0.00817222185285362	7.025518750038463e-06	0.0	0.0	0.0	3.5127608168632874e-08	1.1720504741744498e-07	0.0	5.018541663810468e-06	3.5127731664744706e-08	1.3510660479316963e-07	3.5129806066556244e-08	3.512762258708291e-08	2.2602407640336438e-06	0.008150719936988036	7.007034067477747e-06	0.0	0.0	0.0	3.503518472234686e-08	1.1347622035701476e-07	0.0	5.005337379890459e-06	3.5035306461088507e-08	1.3475112336942914e-07	3.5037376045629683e-08	3.503519910731443e-08	2.254359231598331e-06	0.00812951030791151	6.988800655599965e-06	0.0	0.0	0.0	3.4944017629891506e-08	1.1751074237660193e-07	0.0	4.9923130592858386e-06	3.494414094086259e-08	1.3440048688034972e-07	3.494620576832928e-08	3.494403198179262e-08	2.248557306162697e-06	0.00810858775336398	6.970814033625189e-06	0.0	0.0	0.0	3.485408448736139e-08	1.1466389585585435e-07	0.0	4.9794646053122525e-06	3.485420642875512e-08	1.340545850363102e-07	3.48562665578542e-08	3.4854098806606255e-08	2.242833162800296e-06	0.008087945692405422	6.9530685440760235e-06	0.0	0.0	0.0	3.476535700735926e-08	1.1599637828262198e-07	0.0	4.966788655453662e-06	3.476547938812434e-08	1.3371332731179153e-07	3.476753487658538e-08	3.4765371294347804e-08	2.2371853295414853e-06	0.008067578816881865	6.9355596237158825e-06	0.0	0.0	0.0	3.467781237369566e-08	1.2096417393626915e-07	0.0	4.9542818945771715e-06	3.467793661403284e-08	1.333766244570612e-07	3.467998751858562e-08	3.4677826628821264e-08	2.2316123510277737e-06	0.008047481878545796	6.918282760798541e-06	0.0	0.0	0.0	3.459142802763268e-08	1.1085775435226915e-07	0.0	4.941940022187835e-06	3.4591548004710626e-08	1.3304436069612642e-07	3.459359438037844e-08	3.459144225128202e-08	2.2261122969948757e-06	0.008027647916608647	6.901231971267812e-06	0.0	0.0	0.0	3.4506174048877574e-08	1.1555338820752742e-07	0.0	4.929760461397209e-06	3.450629552247357e-08	1.327164666532933e-07	3.4508337423740956e-08	3.450618824142543e-08	2.2206840611512943e-06	0.00800807294158738	6.884403825551718e-06	0.0	0.0	0.0	3.4422033289567043e-08	1.1795886156282457e-07	0.0	4.917739886709871e-06	3.442215588992157e-08	1.323928528001287e-07	3.442419337019774e-08	3.442204745138481e-08	2.215326176040942e-06	0.007988751661616326	6.867793774390029e-06	0.0	0.0	0.0	3.433898300339259e-08	1.197822595189592e-07	0.0	4.905875022036005e-06	3.433910617551374e-08	1.320734309384278e-07	3.43411392871125e-08	3.433899713484434e-08	2.2100371924459775e-06	0.007969678850603202	6.8513973250580375e-06	0.0	0.0	0.0	3.4257000726723246e-08	1.0723264395003928e-07	0.0	4.894161896180061e-06	3.425711858246649e-08	1.317580941575271e-07	3.4259147376105267e-08	3.425701482816557e-08	2.204815325689917e-06	0.007950848072770479	6.835208944836635e-06	0.0	0.0	0.0	3.417605879595233e-08	1.1492822895335147e-07	0.0	4.882598596420234e-06	3.4176179721894386e-08	1.3144679096171785e-07	3.4178204248122244e-08	3.417607286773076e-08	2.1996597788517224e-06	0.00793225645425491	6.819226163255331e-06	0.0	0.0	0.0	3.409614485872666e-08	1.1684209369829742e-07	0.0	4.871181814164488e-06	3.4096266434846845e-08	1.311394322781454e-07	3.4098286743010794e-08	3.40961589011859e-08	2.194569078119573e-06	0.007913898680284895	6.803444411331662e-06	0.0	0.0	0.0	3.401723607012559e-08	1.1191081017150051e-07	0.0	4.859908222079282e-06	3.4017355431211235e-08	1.3083592852948635e-07	3.4019371569427604e-08	3.40172500836021e-08	2.189541739291592e-06	0.007895769398622833	6.787859087870054e-06	0.0	0.0	0.0	3.393930942416279e-08	1.0717092819759189e-07	0.0	4.848774960646168e-06	3.393942669526753e-08	1.3053620273222657e-07	3.394143871073718e-08	3.393932340898453e-08	2.1845765017356193e-06	0.00787786406323985	6.772466284786716e-06	0.0	0.0	0.0	3.386234538041309e-08	1.0852120872814159e-07	0.0	4.837779586495699e-06	3.386246312407828e-08	1.3024018910585498e-07	3.386447106334883e-08	3.38623593369018e-08	2.1796723016756124e-06	0.007860178837986322	6.7572627042894726e-06	0.0	0.0	0.0	3.3786327449911295e-08	1.066878536308259e-07	0.0	4.8269191759093145e-06	3.378644425263453e-08	1.299478089388261e-07	3.378844816122549e-08	3.3786341378384396e-08	2.1748278403658413e-06	0.007842709039399888	6.74224432012532e-06	0.0	0.0	0.0	3.3711235501385326e-08	1.0803693560577043e-07	0.0	4.816191257078983e-06	3.371135277899365e-08	1.2965899568522593e-07	3.3713352701705955e-08	3.371124940215321e-08	2.170042035690376e-06	0.00782545076520038	6.727407777638714e-06	0.0	0.0	0.0	3.363705276155265e-08	1.0571367552030927e-07	0.0	4.805592997662168e-06	3.363716887776453e-08	1.2937367309357724e-07	3.363916485838542e-08	3.3637066634920856e-08	2.165313627620572e-06	0.0078083994715466235	6.712749170601301e-06	0.0	0.0	0.0	3.3563759699264504e-08	1.0506263334446336e-07	0.0	4.795121953561684e-06	3.356387544100615e-08	1.2909177536412687e-07	3.35658675225784e-08	3.356377354553164e-08	2.1606415426495826e-06	0.007791551287207689	6.698265171041604e-06	0.0	0.0	0.0	3.349133967465854e-08	1.0733221901314959e-07	0.0	4.784775810869531e-06	3.349145627203982e-08	1.2881324020197506e-07	3.349344449692416e-08	3.3491353494118154e-08	2.1560247667562577e-06	0.007774902555464934	6.6839526354025356e-06	0.0	0.0	0.0	3.3419776969944686e-08	1.1360349644147965e-07	0.0	4.774552369981875e-06	3.341989597427325e-08	1.2853800838947614e-07	3.342188038419142e-08	3.3419790762885786e-08	2.151462336755779e-06	0.007758449802922716	6.669808577725235e-06	0.0	0.0	0.0	3.334905665532438e-08	1.0530707395333723e-07	0.0	4.764448425739167e-06	3.3349172112929534e-08	1.2826599363906271e-07	3.3351152748253964e-08	3.334907042203165e-08	2.1469528060017195e-06	0.007742187812790335	6.655828513217482e-06	0.0	0.0	0.0	3.3279156306827084e-08	1.1144438352045778e-07	0.0	4.7544624436998925e-06	3.3279273947118904e-08	1.2799715463962574e-07	3.328125084801978e-08	3.327917004757582e-08	2.1424955281626855e-06	0.007726114254269591	6.642010438229439e-06	0.0	0.0	0.0	3.3210065906202495e-08	1.0035750661656469e-07	0.0	4.7445912231833965e-06	3.321017907345278e-08	1.2773140522432316e-07	3.321215227871464e-08	3.3210079621266856e-08	2.1380890542384082e-06	0.007710223902085812	6.62834986066584e-06	0.0	0.0	0.0	3.3141762992964565e-08	1.0278507259565371e-07	0.0	4.734833271744427e-06	3.314187704501999e-08	1.274687052127327e-07	3.314384659322035e-08	3.314177668260897e-08	2.1337327546423644e-06	0.007694514485827079	6.614844828785177e-06	0.0	0.0	0.0	3.307423780840461e-08	1.1035387428622907e-07	0.0	4.72518673785466e-06	3.3074354901601936e-08	1.2720900475787288e-07	3.3076320830835315e-08	3.307425147289233e-08	2.1294258244983963e-06	0.007678983102977704	6.6014928474076586e-06	0.0	0.0	0.0	3.3007477876620426e-08	1.10998492301029e-07	0.0	4.7156491178767956e-06	3.3007595118698645e-08	1.2695223645784653e-07	3.3009557466091655e-08	3.300749151621157e-08	2.125167142580287e-06	0.007663625710245012	6.5882904405977835e-06	0.0	0.0	0.0	3.2941465817927846e-08	1.020971680934002e-07	0.0	4.706217774001669e-06	3.294157923271613e-08	1.2669832929885945e-07	3.2943538034317744e-08	3.294147943287577e-08	2.120955521510432e-06	0.007648438025791479	6.575233927334679e-06	0.0	0.0	0.0	3.287618322721499e-08	1.1055697096881675e-07	0.0	4.696891678708171e-06	3.287630005095203e-08	1.264472556166703e-07	3.28782553428662e-08	3.287619681776555e-08	2.1167905484738614e-06	0.007633418560904175	6.5623220279061095e-06	0.0	0.0	0.0	3.281162370592136e-08	1.0515388241760977e-07	0.0	4.687668062053895e-06	3.2811738185012866e-08	1.2619894084056736e-07	3.281369000213178e-08	3.2811637272321135e-08	2.1126709682262504e-06	0.007618562789017599	6.549550850884578e-06	0.0	0.0	0.0	3.2747767796900996e-08	1.1423173644815327e-07	0.0	4.678545815650232e-06	3.274788587622787e-08	1.2595335512951052e-07	3.274983425339383e-08	3.274778133938805e-08	2.108596323862557e-06	0.007603869062431826	6.536918979862761e-06	0.0	0.0	0.0	3.268460841811718e-08	1.0945337717096672e-07	0.0	4.6695222319900915e-06	3.268472417323773e-08	1.2571042559368824e-07	3.2686669144094417e-08	3.268462193692948e-08	2.104565387237966e-06	0.007589332952306692	6.5244226074237385e-06	0.0	0.0	0.0	3.262212653247691e-08	1.0970262198061517e-07	0.0	4.66059580645512e-06	3.262224254405429e-08	1.2547011172546313e-07	3.262418414190268e-08	3.262214002784405e-08	2.1005775093854384e-06	0.00757495211835523	6.512059721725375e-06	0.0	0.0	0.0	3.25603120807673e-08	1.1068192698862736e-07	0.0	4.651764731759824e-06	3.2560428338282644e-08	1.2523236486948617e-07	3.256236659581592e-08	3.2560325552916634e-08	2.096631890328822e-06	0.007560723675746501	6.4998278427584485e-06	0.0	0.0	0.0	3.249915266293809e-08	1.0415248308666104e-07	0.0	4.643026808361352e-06	3.249926615998575e-08	1.249971258106383e-07	3.2501201109028164e-08	3.2499166112092825e-08	2.092727543403288e-06	0.007546644066435909	6.487723911741695e-06	0.0	0.0	0.0	3.243863298507692e-08	1.0506619404492619e-07	0.0	4.634380703230441e-06	3.243874667825028e-08	1.2476435866079906e-07	3.24406783503325e-08	3.243864641145425e-08	2.0888638946202184e-06	0.007532711220520601	6.475746149272555e-06	0.0	0.0	0.0	3.237874415016913e-08	1.0888416886464336e-07	0.0	4.625824914487494e-06	3.2378859380324265e-08	1.2453402298631814e-07	3.238078780656894e-08	3.237875755398434e-08	2.0850402896258793e-06	0.007518922778294974	6.463892526800619e-06	0.0	0.0	0.0	3.2319476015459965e-08	1.0823063135859941e-07	0.0	4.6173574901647155e-06	3.2319590603197595e-08	1.24306066237177e-07	3.232151581395754e-08	3.231948939692568e-08	2.0812558526207212e-06	0.007505275581509572	6.452160329240251e-06	0.0	0.0	0.0	3.2260815005515896e-08	9.877837526199704e-08	0.0	4.608976351666584e-06	3.2260925797534307e-08	1.240804324544137e-07	3.226284782232385e-08	3.226082836483937e-08	2.0775096490442682e-06	0.0074917662600171185	6.440546659337143e-06	0.0	0.0	0.0	3.220274663405953e-08	1.0080233607444942e-07	0.0	4.600680526285731e-06	3.2202858154469886e-08	1.2385709545009014e-07	3.220477702271565e-08	3.220275997144216e-08	2.073801273539027e-06	0.0074783933520141625	6.429050260475173e-06	0.0	0.0	0.0	3.2145264618009875e-08	1.0301835158091026e-07	0.0	4.592468488562414e-06	3.2145376996272174e-08	1.2363601415601876e-07	3.214729273691135e-08	3.21452779336527e-08	2.0701300534925932e-06	0.0074651544319594525	6.417669047489527e-06	0.0	0.0	0.0	3.208835853153956e-08	1.0745667118455412e-07	0.0	4.584338817501404e-06	3.208847237641655e-08	1.2341715031634763e-07	3.2090385017941275e-08	3.208837182564027e-08	2.0664953634269095e-06	0.0074520472442841925	6.406401081337986e-06	0.0	0.0	0.0	3.203201867943444e-08	1.0537979015928481e-07	0.0	4.576289725020602e-06	3.203213177901719e-08	1.2320045579307274e-07	3.2034041349225885e-08	3.2032031952187725e-08	2.0628964021960518e-06	0.00743906889994868	6.3952438783717775e-06	0.0	0.0	0.0	3.1976232643445854e-08	1.066903248755442e-07	0.0	4.56831992813096e-06	3.197634622350539e-08	1.229858960455549e-07	3.197825274983937e-08	3.197624589504159e-08	2.0593326099491537e-06	0.007426217380040887	6.3841957030059555e-06	0.0	0.0	0.0	3.192099174564671e-08	1.113477521361797e-07	0.0	4.560428200270142e-06	3.192110712428354e-08	1.2277343805227386e-07	3.1923010633843004e-08	3.19210049762724e-08	2.055803451175294e-06	0.007413490753422732	6.373254895111082e-06	0.0	0.0	0.0	3.186628768538753e-08	1.0014856086127717e-07	0.0	4.552612228149677e-06	3.1866398289434636e-08	1.225630195366555e-07	3.186829880820977e-08	3.1866300895228406e-08	2.052307867505392e-06	0.007400885203494871	6.362418173586232e-06	0.0	0.0	0.0	3.181210405715588e-08	1.0813855170869698e-07	0.0	4.544871750491722e-06	3.1812217889681414e-08	1.2235463346300912e-07	3.181411544399711e-08	3.1812117246389306e-08	2.048845787433023e-06	0.0073884004723507425	6.35168531681404e-06	0.0	0.0	0.0	3.175843975286751e-08	9.843055550960355e-08	0.0	4.53720441749481e-06	3.1758549477564506e-08	1.2214821657190651e-07	3.176044409258668e-08	3.175845292167353e-08	2.045416132630591e-06	0.007376032671421447	6.341052981814956e-06	0.0	0.0	0.0	3.170527805761649e-08	1.0864897283427023e-07	0.0	4.52961007167885e-06	3.170539195034429e-08	1.2194376462203128e-07	3.17072836516205e-08	3.170529120616691e-08	2.0420188787326168e-06	0.007363781712796378	6.330521093115066e-06	0.0	0.0	0.0	3.1652618594036206e-08	9.816667639164144e-08	0.0	4.522086240865176e-06	3.165272800403655e-08	1.217412110596321e-07	3.165461681583906e-08	3.1652631722505793e-08	2.0386528852930918e-06	0.00735164348390647	6.320086115150483e-06	0.0	0.0	0.0	3.1600443684298195e-08	1.0543648610386483e-07	0.0	4.5146326975943514e-06	3.1600556046108546e-08	1.2154054975957446e-07	3.1602441993028505e-08	3.160045679285264e-08	2.035318093021483e-06	0.007339617770900192	6.30974786417063e-06	0.0	0.0	0.0	3.154875240965202e-08	9.875517726950767e-08	0.0	4.507247411547981e-06	3.154886186531038e-08	1.2134172606323126e-07	3.1550744970953206e-08	3.154876549845956e-08	2.0320135716486447e-06	0.007327701219122451	6.299503456201573e-06	0.0	0.0	0.0	3.1497530350221056e-08	9.94604681474948e-08	0.0	4.499929602400656e-06	3.149763999945795e-08	1.211447189622047e-07	3.149952028733467e-08	3.1497543419442905e-08	2.0287389934758246e-06	0.007315892646826021	6.289351875367167e-06	0.0	0.0	0.0	3.144677242662408e-08	9.74645891659446e-08	0.0	4.492677944001455e-06	3.144688116598917e-08	1.209494927543462e-07	3.144875865911298e-08	3.144678547642098e-08	2.025493766189241e-06	0.007304189918046104	6.279291285425913e-06	0.0	0.0	0.0	3.139646945765016e-08	9.730868262342403e-08	0.0	4.485491389527318e-06	3.1396578037449554e-08	1.2075601925714665e-07	3.1398452758524555e-08	3.139648248817939e-08	2.022277431011126e-06	0.007292591378358441	6.2693202641252805e-06	0.0	0.0	0.0	3.134661433203455e-08	1.0045885719192252e-07	0.0	4.478369016829488e-06	3.1346724159025057e-08	1.2056427364440449e-07	3.13485961305265e-08	3.1346627343451346e-08	2.0190895883709824e-06	0.0072810955868448535	6.259437572766892e-06	0.0	0.0	0.0	3.129720085628392e-08	1.0434723819149614e-07	0.0	4.471309766640654e-06	3.129731211619175e-08	1.2037422739872926e-07	3.129918136024523e-08	3.129721384874197e-08	2.015929770017777e-06	0.0072697008549230365	6.249641759724715e-06	0.0	0.0	0.0	3.124822177226566e-08	9.928961763989992e-08	0.0	4.464312059584846e-06	3.124833085402171e-08	1.2018583800118633e-07	3.1250197392044023e-08	3.124823474591632e-08	2.0127972585417284e-06	0.00725840459552669	6.2399306009289785e-06	0.0	0.0	0.0	3.1199665959625964e-08	1.0448064074039937e-07	0.0	4.457375402289188e-06	3.1199776918859696e-08	1.199990921684851e-07	3.1201640772313056e-08	3.119967891461561e-08	2.0096918578160332e-06	0.007247206101371731	6.230303488396449e-06	0.0	0.0	0.0	3.115153037844916e-08	1.0866369451391192e-07	0.0	4.4504987799114235e-06	3.115164320713684e-08	1.1981396257921573e-07	3.115350439715424e-08	3.115154331492465e-08	2.006613119722281e-06	0.007236103756476586	6.220759032914956e-06	0.0	0.0	0.0	3.1103808082672146e-08	1.0377943640824238e-07	0.0	4.443680635589111e-06	3.1103918821539187e-08	1.1963040732065154e-07	3.110577736852543e-08	3.110382100077806e-08	2.0035603340652407e-06	0.0072250949997944075	6.211295032776847e-06	0.0	0.0	0.0	3.105648806375152e-08	1.0833216513077079e-07	0.0	4.436920514030887e-06	3.105660057498408e-08	1.1944841413478133e-07	3.1058456499387384e-08	3.105650096362735e-08	2.0005333197703553e-06	0.0072141791783235125	6.2019109266599605e-06	0.0	0.0	0.0	3.1009567515076926e-08	9.853130610712974e-08	0.0	4.430216609594005e-06	3.1009675828882093e-08	1.1926793441167017e-07	3.1011529150234514e-08	3.10095803968626e-08	1.9975312455464642e-06	0.007203353294338356	6.1926041374317605e-06	0.0	0.0	0.0	3.0963033550979214e-08	1.052523156394814e-07	0.0	4.42356892349594e-06	3.0963144591395304e-08	1.1908896818270101e-07	3.096499532959164e-08	3.0963046414808147e-08	1.9945541498142383e-06	0.007192617486351788	6.183374784251788e-06	0.0	0.0	0.0	3.091688676725884e-08	1.0594728095868674e-07	0.0	4.416976197339721e-06	3.091699805428564e-08	1.189114815700496e-07	3.09188462286762e-08	3.0916899613267255e-08	1.9916014630629066e-06	0.007181969700637156	6.174221101560484e-06	0.0	0.0	0.0	3.0871118336114185e-08	1.0579043980431848e-07	0.0	4.41043746724225e-06	3.087122947071624e-08	1.187354486243527e-07	3.0873075100304115e-08	3.087113116443448e-08	1.988672756263822e-06	0.007171408390056813	6.165141759321215e-06	0.0	0.0	0.0	3.082572160735975e-08	9.79471452606916e-08	0.0	4.403951374054252e-06	3.082582932726975e-08	1.1856083275556051e-07	3.082767243042602e-08	3.0825734418121895e-08	1.985767409651318e-06	0.00716093131966323	6.156134836171334e-06	0.0	0.0	0.0	3.078068697417777e-08	1.0270132654467697e-07	0.0	4.397517778555747e-06	3.078079664916666e-08	1.1838763021451454e-07	3.078263724450378e-08	3.078069976750735e-08	1.9828853918743063e-06	0.007150538376369681	6.147200234960346e-06	0.0	0.0	0.0	3.0736013950817696e-08	9.850202037958667e-08	0.0	4.391135304297773e-06	3.0736121801922064e-08	1.1821580394552146e-07	3.0737959907390024e-08	3.073602672684215e-08	1.9800260728684627e-06	0.007140227288092798	6.138336002395095e-06	0.0	0.0	0.0	3.0691692770809077e-08	9.607237495087503e-08	0.0	4.3848031937203236e-06	3.069179948283895e-08	1.1804533355359862e-07	3.069363511616315e-08	3.0691705529651154e-08	1.9771891205090683e-06	0.00712999685713912	6.129541108858787e-06	0.0	0.0	0.0	3.0647718286066426e-08	9.677699759012692e-08	0.0	4.378520805610445e-06	3.064782520356799e-08	1.1787620177586786e-07	3.06496583823315e-08	3.064773102784736e-08	1.9743742587754003e-06	0.007119846088129796	6.1208146986690955e-06	0.0	0.0	0.0	3.060408621817719e-08	1.0487536308488894e-07	0.0	4.3722877823691924e-06	3.060419646087133e-08	1.1770839898449007e-07	3.0606027202702775e-08	3.060409894301734e-08	1.9715813467103585e-06	0.00710977447273568	6.112156334867902e-06	0.0	0.0	0.0	3.0560794382351234e-08	9.604569012632402e-08	0.0	4.3661023458908575e-06	3.056090080897679e-08	1.1754187731113673e-07	3.056272913053026e-08	3.056080709037139e-08	1.9688095580538855e-06	0.007099779031381233	6.10356345590989e-06	0.0	0.0	0.0	3.0517829970855014e-08	1.0174875695156333e-07	0.0	4.359964555919033e-06	3.051793866575478e-08	1.1737663836299272e-07	3.0519764584021404e-08	3.051784266216899e-08	1.966058952417395e-06	0.0070898599790009155	6.095036246641692e-06	0.0	0.0	0.0	3.0475193907924265e-08	9.445332655860895e-08	0.0	4.353872913481466e-06	3.047529953917135e-08	1.172126417861021e-07	3.047712307036507e-08	3.0475206582648473e-08	1.9633288379689902e-06	0.0070800148207759836	6.086572562274042e-06	0.0	0.0	0.0	3.043287546960711e-08	9.564366985353236e-08	0.0	4.347827140339563e-06	3.0432981481479265e-08	1.1704988008912724e-07	3.0434802641891617e-08	3.043288812785242e-08	1.960619109429419e-06	0.00707024317703626	6.078172076454598e-06	0.0	0.0	0.0	3.039087302414255e-08	9.425352924138409e-08	0.0	4.341826366281673e-06	3.0390978401536535e-08	1.1688832984460817e-07	3.039279720711715e-08	3.0390885666020495e-08	1.9579293766054915e-06	0.007060543640693048	6.06983357953712e-06	0.0	0.0	0.0	3.034918052329698e-08	1.040018416874702e-07	0.0	4.335870535792167e-06	3.034928991051113e-08	1.1672798955703109e-07	3.035110637743379e-08	3.034919314891675e-08	1.955259640284269e-06	0.0070509162145593685	6.061557073996042e-06	0.0	0.0	0.0	3.0307797979444315e-08	9.525057952928464e-08	0.0	4.329957873933957e-06	3.03079035848444e-08	1.1656881144350492e-07	3.030971772827493e-08	3.03078105889168e-08	1.9526090719838746e-06	0.0070413579110510825	6.053339991393238e-06	0.0	0.0	0.0	3.026671255038672e-08	1.017817694044384e-07	0.0	4.324088584822875e-06	3.0266820852937135e-08	1.1641080099786793e-07	3.0268632688454244e-08	3.02667251438156e-08	1.9499777981712354e-06	0.00703186918619048	6.045182723838406e-06	0.0	0.0	0.0	3.022592619667576e-08	1.0085033922766818e-07	0.0	4.318261570600364e-06	3.0226034030315613e-08	1.1625392866446638e-07	3.022784357295811e-08	3.022593877416784e-08	1.947365315021643e-06	0.007022448223129795	6.037083709398297e-06	0.0	0.0	0.0	3.018543110864139e-08	9.591265535223712e-08	0.0	4.312475920840751e-06	3.018553674440103e-08	1.1609816993339256e-07	3.018734400880399e-08	3.018544367029962e-08	1.944771209420412e-06	0.007013093532127165	6.029041667360699e-06	0.0	0.0	0.0	3.014522088271969e-08	9.660866151676541e-08	0.0	4.306731322066997e-06	3.0145326800822947e-08	1.1594351636475933e-07	3.014713180165283e-08	3.014523342864423e-08	1.9421953571340716e-06	0.007003804665164074	6.021056212608666e-06	0.0	0.0	0.0	3.01052935933263e-08	9.904119932542286e-08	0.0	4.3010272315472224e-06	3.0105400400618876e-08	1.157899533471769e-07	3.010720315238036e-08	3.010530612361759e-08	1.939637519989275e-06	0.006994580763350556	6.013126606782868e-06	0.0	0.0	0.0	3.0065645548663456e-08	1.0110561559507402e-07	0.0	4.2953630255232305e-06	3.006575317768396e-08	1.1563746408793962e-07	3.0067553694677774e-08	3.006565806342088e-08	1.937097422725022e-06	0.006985420834054416	6.005251996546735e-06	0.0	0.0	0.0	3.002627248204694e-08	9.193650057099543e-08	0.0	4.289737425327901e-06	3.002637618203378e-08	1.1548601416404908e-07	3.002817447787044e-08	3.002628498136849e-08	1.9345744721466504e-06	0.006976322738156028	5.9974305428981925e-06	0.0	0.0	0.0	2.998716519846143e-08	1.0005370110472798e-07	0.0	4.2841508339275505e-06	2.99872722339182e-08	1.1533561442260612e-07	2.9989068322726164e-08	2.998717768244019e-08	1.932068886715645e-06	0.006967287263419544	5.989662923145024e-06	0.0	0.0	0.0	2.994832708444972e-08	9.374546193341273e-08	0.0	4.27860182954054e-06	2.994843138166168e-08	1.1518622658795717e-07	2.995022527676792e-08	2.9948339553182617e-08	1.9295800033295044e-06	0.006958312018634025	5.9819470815546705e-06	0.0	0.0	0.0	2.990974786134328e-08	9.038427591052913e-08	0.0	4.273089991727866e-06	2.990985068226907e-08	1.1503783934089218e-07	2.9911642396922116e-08	2.990976031492149e-08	1.9271076425877144e-06	0.006949396356848329	5.974282461976001e-06	0.0	0.0	0.0	2.987142474838597e-08	1.0154162169240838e-07	0.0	4.2676156061264956e-06	2.9871532134792814e-08	1.1489046037006338e-07	2.987332168265038e-08	2.9871437186900196e-08	1.924651963609751e-06	0.006940540851838006	5.966669557740339e-06	0.0	0.0	0.0	2.9833360212237454e-08	1.0223420725247029e-07	0.0	4.262177546519465e-06	2.9833467856307e-08	1.1474405935654097e-07	2.983525525042981e-08	2.983337263578147e-08	1.9222124452445784e-06	0.006931743624278786	5.9591067531945386e-06	0.0	0.0	0.0	2.9795546174627755e-08	1.021046245390809e-07	0.0	4.256775219085948e-06	2.9795653690290215e-08	1.1459862031371017e-07	2.9797438943513053e-08	2.979555858329106e-08	1.9197888219151795e-06	0.006923003716463832	5.951593225018534e-06	0.0	0.0	0.0	2.9757978518954985e-08	9.789859302781795e-08	0.0	4.251407842581258e-06	2.975808416838774e-08	1.1445412220944707e-07	2.97598672931848e-08	2.9757990912825528e-08	1.917380737655243e-06	0.006914319844736691	5.944127869665966e-06	0.0	0.0	0.0	2.9720651727484795e-08	9.626286649090378e-08	0.0	4.246075032759528e-06	2.9720756600952737e-08	1.1431055469895819e-07	2.9722537609723474e-08	2.9720664106647974e-08	1.9149880281718855e-06	0.006905691416627488	5.936710177819679e-06	0.0	0.0	0.0	2.9683563253630953e-08	1.0090302614193817e-07	0.0	4.240776649064112e-06	2.9683670003999855e-08	1.1416791399768203e-07	2.9685448909233142e-08	2.9683575618171725e-08	1.9126106455713852e-06	0.006897118259410165	5.92934000102362e-06	0.0	0.0	0.0	2.9646712355113926e-08	9.884438513356259e-08	0.0	4.2355118003220275e-06	2.9646818139765835e-08	1.140261761142335e-07	2.9648594953499816e-08	2.9646724705117952e-08	1.9102481797137607e-06	0.006888598894075608	5.922016067779923e-06	0.0	0.0	0.0	2.9610092674441168e-08	9.183203590933547e-08	0.0	4.230279700974778e-06	2.9610195509707785e-08	1.138853199003806e-07	2.9611970243611455e-08	2.9610105009990925e-08	1.9079002720517797e-06	0.0068801320276608655	5.914737266540185e-06	0.0	0.0	0.0	2.9573698653868096e-08	9.171916437109951e-08	0.0	4.2250802447454495e-06	2.9573801369783714e-08	1.1374534249442057e-07	2.9575574035630378e-08	2.9573710975043456e-08	1.9055668902031109e-06	0.006871717543375926	5.907503496935737e-06	0.0	0.0	0.0	2.9537529791552172e-08	1.030336903135002e-07	0.0	4.219913636536086e-06	2.953763715399327e-08	1.1360624941172822e-07	2.9539407763873103e-08	2.953754209843383e-08	1.9032481507359152e-06	0.006863355861556868	5.9003151203751414e-06	0.0	0.0	0.0	2.950158789453856e-08	9.879416111416305e-08	0.0	4.2147784970357525e-06	2.9501693207972052e-08	1.1346800352015457e-07	2.9503461773157375e-08	2.9501600187209594e-08	1.9009434063541722e-06	0.00685504464799621	5.893170130123509e-06	0.027241950973682632	0.0	0.0	3.368294022459374e-06	3.1268127098949224e-05	9.233295722687325e-06	2.9465862929146984e-08	3.217521895198075e-08	3.898634995996078e-05	3.265784430656544e-08	0.06920745012977399	4.063143484966841e-05	0.0529662335628078	2.5309140560059873e-05	0.010959969438775578	6.4345525032207854e-06	0.008387949565739985	3.997299102421106e-06	6.8018899658207755e-09	1.360377390772354e-06	4.3881198439841195e-07	0.003169271942122696	3.217520512907368e-08	6.4350382612352e-06	2.0757296140222426e-06	8.559977030948005	0.995034545046281	3.4545046281349916e-05	7.799653463164885e-05	3.9930364891139364e-05	515.2428045046646	517.7160461753643	0.2506656826146929	4.0974684653386366e-09	1.968344707267005e-05	2.2060470570542197e-08	4.6722406534150537e-07	7.44019894575236e-09	2.2061468276651547e-08	4.6724519574743563e-07	7.440535431943099e-09	2.206246603700757e-08	4.672663273078347e-07	7.4408719365182265e-09	2.1958061753668585e-08	4.6728745688909997e-07	7.44120840957744e-09	7.118596740822384e-06	4.6723753982492387e-07	7.440413516491616e-09	1.3829700812710172e-05	4.672050391755685e-07	7.43989596553907e-09	1.3828733060072206e-05	4.671723399281725e-07	7.439375252724747e-09	1.38277611373638e-05	4.671395410536147e-07	7.438852954243635e-09	2.2057477301543815e-08	4.671606489991708e-07	7.439189082846561e-09	2.195309570693031e-08	4.6718175529368617e-07	7.439525185158837e-09	1.3828038862225797e-05	4.671490038319589e-07	7.439003642661798e-09	7.116482169104582e-06	4.6709888388085213e-07	7.438205520582146e-09	2.2055556338280187e-08	4.671199979415564e-07	7.438541746612756e-09	2.2056553278011718e-08	4.6714111368513885e-07	7.438877999442976e-09	1.3826841702528313e-05	4.67108743148158e-07	7.438362524306169e-09	2.2056020757943238e-08	4.6712986681119977e-07	7.438698903276404e-09	2.1951646843010103e-08	4.6715098914716015e-07	7.4390352611147234e-09	2.205801546896243e-08	4.671721164268787e-07	7.439371697679671e-09	2.195363219463644e-08	4.671932423865352e-07	7.439708113224466e-09	2.2060010521314054e-08	4.6721437329821e-07	7.44004460762742e-09	1.382901822154236e-05	4.671824323595055e-07	7.439535974338068e-09	1.382807989657502e-05	4.671508697132259e-07	7.439033365518585e-09	2.195263140091344e-08	4.6717202041350565e-07	7.439370175075798e-09	2.2059006085939904e-08	4.671931762225139e-07	7.439707065986215e-09	2.2060004988071498e-08	4.6721433400278347e-07	7.4400439882879314e-09	7.117480281414937e-06	4.6716497576550767e-07	7.43925799720442e-09	2.1953293594867817e-08	4.67186140533036e-07	7.4395950307778974e-09	2.1954288147226822e-08	4.6720730729318413e-07	7.439932096082623e-09	1.3828835259815377e-05	4.6717660842807913e-07	7.439443242558938e-09	2.2059221019210893e-08	4.6719779269585783e-07	7.439780586659116e-09	2.1954834672942762e-08	4.6721897580820724e-07	7.4401179123598364e-09	2.1955830091710494e-08	4.6724016091066777e-07	7.440455269751542e-09	7.117877277399844e-06	4.6719126328243326e-07	7.439676613497585e-09	2.2059912440306336e-08	4.6721246154478946e-07	7.440014180447563e-09	2.2060913355682618e-08	4.672336617832586e-07	7.440351778865447e-09	2.1956519679507818e-08	4.6725486084717854e-07	7.4406893585792126e-09	7.118103201187856e-06	4.672061668099071e-07	7.439913944262687e-09	1.3828827917330603e-05	4.67176575380161e-07	7.439442725032446e-09	1.3827957917051089e-05	4.671472278729977e-07	7.438975389378865e-09	2.195245664841746e-08	4.6716845153083757e-07	7.439313360682346e-09	2.1953453995286838e-08	4.671896769499715e-07	7.439651360032269e-09	7.117114447496609e-06	4.6714141976087614e-07	7.438882901286336e-09	2.195218362401996e-08	4.6716265069559996e-07	7.4392209884520654e-09	2.1953181318089426e-08	4.6718388332126063e-07	7.439559102543747e-09	7.117027667511309e-06	4.671357327893758e-07	7.438792341952222e-09	7.116295208465061e-06	4.6708765252602524e-07	7.438026700064751e-09	7.115563706383504e-06	4.670396243519642e-07	7.437261887377418e-09	7.1148328780367935e-06	4.6699162932256995e-07	7.43649760220113e-09	2.205048518951853e-08	4.6701287006258147e-07	7.436835845435768e-09	7.114426130173338e-06	4.6696489228511257e-07	7.436071834664739e-09	7.113695796300397e-06	4.6691690688000016e-07	7.435307702126964e-09	7.112965200446883e-06	4.6686889404547366e-07	7.4345431324975994e-09	2.1939378701348214e-08	4.6689012226124157e-07	7.434881176234596e-09	2.1940376302631274e-08	4.669113516162989e-07	7.435219238112767e-09	1.3820122752187292e-05	4.668822511717204e-07	7.434755831386506e-09	7.112436349610596e-06	4.668339409134421e-07	7.433986524699223e-09	7.1117001915693065e-06	4.667855326851248e-07	7.433215657682599e-09	7.1109624050377515e-06	4.6673701251921735e-07	7.432443007940903e-09	2.193318446721375e-08	4.6675819913059396e-07	7.432780389082743e-09	2.1934180127613373e-08	4.6677938656289744e-07	7.43311778329652e-09	2.2040468063837804e-08	4.668005779622629e-07	7.43345524068211e-09	2.193617171220265e-08	4.668217670277235e-07	7.433792660901305e-09	2.193716748814125e-08	4.6684295690544433e-07	7.434130094054459e-09	2.2043469880079512e-08	4.66864150742023e-07	7.434467590248806e-09	2.2044470661439045e-08	4.6688534538546444e-07	7.434805099291185e-09	2.1940155341009773e-08	4.6690653768343253e-07	7.435142570982992e-09	2.2046472189895882e-08	4.669277339324403e-07	7.435480105591525e-09	2.1942147383234124e-08	4.669489278304534e-07	7.4358176027615865e-09	7.113451579519111e-06	4.6690023207666154e-07	7.435042156639661e-09	2.1940855797871097e-08	4.6692141562000324e-07	7.4353794889097185e-09	7.113031800309208e-06	4.668725729893023e-07	7.434601703763809e-09	2.1939556813804428e-08	4.668937456496498e-07	7.4349388627237125e-09	1.3819565458236862e-05	4.6686277643817496e-07	7.434445695155518e-09	1.3818632891028107e-05	4.668311228865953e-07	7.43394163017794e-09	2.193761141297722e-08	4.668522465527097e-07	7.434278008947888e-09	7.111971257918009e-06	4.6680252258087456e-07	7.43348618925408e-09	2.2041565476117167e-08	4.6682363918163103e-07	7.43382245552134e-09	2.2042562597730425e-08	4.6684475657546244e-07	7.434158734418302e-09	2.193825274215647e-08	4.6686587163160605e-07	7.434494976089905e-09	2.2044556804774385e-08	4.668869906189546e-07	7.43483128036362e-09	1.3819329156967563e-05	4.668544562965537e-07	7.434313190709679e-09	7.112000994054349e-06	4.6680430347820014e-07	7.433514542584263e-09	7.111236084916727e-06	4.66754068215886e-07	7.432714581875653e-09	7.1104699900420464e-06	4.667037699911696e-07	7.431913618849912e-09	7.109703026665894e-06	4.666534306801005e-07	7.431112001900293e-09	1.3812395294783634e-05	4.66620183135321e-07	7.430582558286534e-09	2.1927700080503305e-08	4.666412484007201e-07	7.430918007228038e-09	1.381203288065815e-05	4.666080401931756e-07	7.430389191510695e-09	7.108241177474958e-06	4.6655772472405045e-07	7.429587956153556e-09	2.203000573317934e-08	4.6657879912449534e-07	7.429923550639078e-09	2.2031000791328256e-08	4.665998752724903e-07	7.430259172954659e-09	1.3810816075781699e-05	4.6656717040772495e-07	7.429738374784712e-09	2.2030450267201997e-08	4.6658825832153384e-07	7.430074184507412e-09	7.107940579641687e-06	4.6653830102620357e-07	7.429278653938052e-09	7.107180522438287e-06	4.6648852958670627e-07	7.428486083305258e-09	2.2026735299223763e-08	4.6650963777517837e-07	7.4288222159294855e-09	7.106745232359531e-06	4.6646008841282084e-07	7.4280331820107095e-09	7.105991829182316e-06	4.664107629404259e-07	7.427247713610974e-09	1.380526391176264e-05	4.663802384359038e-07	7.426761638863553e-09	1.3804375702915078e-05	4.6635041642863755e-07	7.426286750975441e-09	1.3803508410007646e-05	4.663212719678083e-07	7.425822652237255e-09	2.1913642764354444e-08	4.6634246713434936e-07	7.426160169959333e-09	7.104209907501342e-06	4.6629449948554755e-07	7.425396323928751e-09	1.380187847612598e-05	4.6626638193245893e-07	7.4249485768322465e-09	1.3801057248124187e-05	4.6623868423003066e-07	7.424507514434746e-09	7.102636423721636e-06	4.661913898386177e-07	7.423754388143345e-09	2.2012697366009573e-08	4.662126368664196e-07	7.424092731616567e-09	2.2013700612953792e-08	4.6623388573991427e-07	7.424431104479632e-09	7.102565555196144e-06	4.6618673687836114e-07	7.423680295211636e-09	1.3798718906996874e-05	4.6615964267441537e-07	7.42324884013327e-09	2.201119903547851e-08	4.661808971451387e-07	7.423587302051937e-09	2.190704545640448e-08	4.662021499712285e-07	7.423925737779348e-09	2.2013206196719696e-08	4.6622340747442625e-07	7.424264247984596e-09	1.3799804810212646e-05	4.661962156262684e-07	7.42383123635387e-09	7.101995172055245e-06	4.6614903246748104e-07	7.423079878851101e-09	2.20106996741886e-08	4.6617027963494977e-07	7.423418224389844e-09	2.2011702966075904e-08	4.6619152798247717e-07	7.4237565887185354e-09	2.190754670690157e-08	4.662127743402624e-07	7.424094921360447e-09	1.3799483761648612e-05	4.6618513087052497e-07	7.4236547157427856e-09	2.2012405658857202e-08	4.662063644938592e-07	7.423992845552859e-09	2.201340831929001e-08	4.662275990947744e-07	7.4243309909287714e-09	1.3799911045503936e-05	4.6619937238628395e-07	7.423881496491283e-09	2.201307971287868e-08	4.662205859813938e-07	7.424219307328529e-09	2.190891525107434e-08	4.662417972387998e-07	7.424557080938453e-09	1.3800316402874145e-05	4.662128637005085e-07	7.424096329905719e-09	2.2013718380617998e-08	4.6623405338474015e-07	7.424433759952793e-09	7.102566832164003e-06	4.66185797133642e-07	7.423665312199633e-09	2.190728286335838e-08	4.662069716103695e-07	7.424002500067713e-09	2.190827795869023e-08	4.6622814674692626e-07	7.424339698442525e-09	2.1909273084972276e-08	4.6624932254103934e-07	7.424676907287889e-09	1.380051458026171e-05	4.6621925638283147e-07	7.4241981194932245e-09	2.2014022626591446e-08	4.662404078389988e-07	7.42453494076837e-09	2.20150214068599e-08	4.662615599243019e-07	7.424871772061914e-09	1.3800857992966886e-05	4.662306917681828e-07	7.424380213185613e-09	1.37999264305173e-05	4.66199098590253e-07	7.423877109367484e-09	2.1907911531005436e-08	4.662201952108723e-07	7.424213057451809e-09	1.3799599358411996e-05	4.6618796378070544e-07	7.423699790762402e-09	2.190738881092497e-08	4.662090391739915e-07	7.4240354008461575e-09	2.1908379216180346e-08	4.662301154233215e-07	7.4243710245627966e-09	2.2014538033240922e-08	4.662511956598496e-07	7.424706711773621e-09	7.102812186942616e-06	4.662012284980972e-07	7.423911019979726e-09	7.102049815015419e-06	4.6615117436334627e-07	7.423113943518934e-09	1.3797535823325575e-05	4.6611821989208625e-07	7.4225891654019155e-09	2.1904111347956345e-08	4.6613927010408665e-07	7.422924374577055e-09	2.2010248422955562e-08	4.661603246498573e-07	7.423259652765775e-09	1.379780058809092e-05	4.6612722723517627e-07	7.4227325998272074e-09	2.2009679128576816e-08	4.661482774833417e-07	7.423067809626975e-09	7.101237604532087e-06	4.660980094219001e-07	7.422267328405376e-09	2.2008299067361146e-08	4.661190614821412e-07	7.422602567087265e-09	7.100792471367058e-06	4.660688622536101e-07	7.421803182390146e-09	1.3795097788561856e-05	4.6603616574965494e-07	7.4212825164679846e-09	1.3794135454095545e-05	4.6600381025152667e-07	7.420767281889206e-09	2.200384809447812e-08	4.660248829972385e-07	7.421102850074233e-09	2.2004843067977204e-08	4.6604595769812e-07	7.4214384493950595e-09	1.3794435232705365e-05	4.660141144097234e-07	7.4209313722652896e-09	2.2004333175687693e-08	4.660352055513932e-07	7.421267233420762e-09	2.19002046468738e-08	4.660562956369872e-07	7.421603077759812e-09	2.2006324807127362e-08	4.660773909296264e-07	7.421939005018109e-09	2.2007320843738835e-08	4.660984883033063e-07	7.422274965416272e-09	2.200831697858567e-08	4.6611958776156127e-07	7.422610959010577e-09	1.3796629628243678e-05	4.660884408429961e-07	7.422114971661033e-09	2.2007841190326923e-08	4.6610955939091536e-07	7.422451269259463e-09	2.1903697195129463e-08	4.661306769550228e-07	7.422787551191826e-09	2.200983541743612e-08	4.661517998080613e-07	7.4231239173470126e-09	2.2010832757600734e-08	4.6617292481673703e-07	7.4234603178295696e-09	2.2011830199621536e-08	4.6619405198292043e-07	7.423796752669265e-09	1.3798850470660658e-05	4.6616364404661966e-07	7.423312533241255e-09	2.2011390779174527e-08	4.6618479108857855e-07	7.423649284590448e-09	2.1907231173344998e-08	4.662059371580957e-07	7.423986020454211e-09	7.1021241312086044e-06	4.6615730179694677e-07	7.423211541304388e-09	2.2011090689846032e-08	4.661784641260444e-07	7.423548536087717e-09	1.3798413518134559e-05	4.6614907979169477e-07	7.423080616315015e-09	1.3797554841930259e-05	4.661201444931035e-07	7.422619846437585e-09	2.1904191366990878e-08	4.661413346281068e-07	7.422957283970712e-09	1.3797335402966871e-05	4.661127683362952e-07	7.42250238933308e-09	1.3796496202242142e-05	4.660844125897019e-07	7.42205084641231e-09	7.1002836005613535e-06	4.660367234492152e-07	7.421291433182856e-09	2.1900271322393175e-08	4.660579321126626e-07	7.421629165679164e-09	1.3794880219460373e-05	4.660297446692244e-07	7.421180301038432e-09	2.200506709806621e-08	4.6605095511591714e-07	7.421518061890555e-09	2.2006068638799655e-08	4.66072167013346e-07	7.4218558458432625e-09	1.3795300337949017e-05	4.660438362136554e-07	7.4214046971229706e-09	2.1900607080627484e-08	4.660650382178276e-07	7.421742323493018e-09	2.1901603448218233e-08	4.6608624149974905e-07	7.422079970209018e-09	2.2007735738731704e-08	4.661074492086788e-07	7.422417687420608e-09	1.3796339955211498e-05	4.660788250003023e-07	7.421961865225249e-09	7.100200390854901e-06	4.660308489679454e-07	7.421197881252017e-09	2.2005121876429136e-08	4.6605203843186065e-07	7.421535307872809e-09	2.1900994284660602e-08	4.6607322579286873e-07	7.421872701005349e-09	1.3795315615289899e-05	4.6604399966858646e-07	7.421407292418391e-09	1.379443820510575e-05	4.660142135292558e-07	7.420932965498603e-09	1.3793542902163732e-05	4.659838313028638e-07	7.420449146092105e-09	7.0987465357716125e-06	4.659348643144287e-07	7.419669381014666e-09	2.2000593605701543e-08	4.6595598483015144e-07	7.42000570963648e-09	2.189648439569346e-08	4.6597710304912793e-07	7.420342001684311e-09	2.1897476829120725e-08	4.6599822210770185e-07	7.4206783071021164e-09	2.200358534574315e-08	4.660193451426707e-07	7.421014675841069e-09	7.09928679594571e-06	4.6597024070427725e-07	7.420232721994422e-09	7.098537798116468e-06	4.659210196087849e-07	7.419448910536038e-09	1.3790755427314788e-05	4.6588939043429143e-07	7.418945235001411e-09	2.1893356431703054e-08	4.6591047237946063e-07	7.4192809494400785e-09	7.09762330135852e-06	4.6586087424865956e-07	7.4184911344150024e-09	1.3788959723210118e-05	4.6582866786557685e-07	7.4179782684085955e-09	7.096373522792411e-06	4.6577881194021717e-07	7.417184348874556e-09	2.1993226906573295e-08	4.657998708587386e-07	7.417519696686775e-09	1.3787144218676794e-05	4.6576735828827773e-07	7.417001956360637e-09	2.1887621778782105e-08	4.657884072071533e-07	7.417337144970205e-09	1.3786800843528831e-05	4.6575581578167e-07	7.416818149986834e-09	1.3785834782007475e-05	4.6572326100660997e-07	7.4162997396147255e-09	2.1885548199925474e-08	4.6574430805703544e-07	7.416634898538264e-09	1.3785496068374747e-05	4.657119231326434e-07	7.416119193826549e-09	1.3784541432193146e-05	4.656797865564321e-07	7.4156074446100645e-09	2.1988547534661358e-08	4.6570084997171774e-07	7.415942864185791e-09	2.1989542079413948e-08	4.6572191521817803e-07	7.416278312922417e-09	1.3784844467425773e-05	4.6569015158985193e-07	7.415772503208172e-09	2.1883989364642065e-08	4.657112253284577e-07	7.416108087193644e-09	2.1884979643025906e-08	4.657323009749783e-07	7.41644370156181e-09	2.1991026051522562e-08	4.6575338165999365e-07	7.416779396164873e-09	1.3785785500288999e-05	4.6572207110008865e-07	7.4162808015787025e-09	7.09474791964791e-06	4.6567290327074414e-07	7.4154978425153146e-09	2.1988219969535688e-08	4.6569400489960177e-07	7.415833870645579e-09	1.378404421560337e-05	4.656634074620336e-07	7.415346632040037e-09	1.378314682954116e-05	4.656331668055695e-07	7.414865074629811e-09	1.3782259109216142e-05	4.6560322788047613e-07	7.414388321592399e-09	2.19849283382206e-08	4.656243611572089e-07	7.4147248536612525e-09	7.0932659250718185e-06	4.6557590980804794e-07	7.413953303410359e-09	2.1983638309959905e-08	4.6559705015615183e-07	7.414289948074236e-09	1.3781202504470553e-05	4.6556756461748036e-07	7.413820413812946e-09	1.3780332558606045e-05	4.655381531822007e-07	7.413352058782842e-09	1.3779462467786188e-05	4.6550871073256134e-07	7.412883209027289e-09	7.091508025739923e-06	4.6546042214640185e-07	7.412114249138717e-09	2.1978186204655597e-08	4.654815637840812e-07	7.412450914241616e-09	2.1979184494301618e-08	4.655027068020896e-07	7.412787601324309e-09	1.3778412861285828e-05	4.6547313634544126e-07	7.412316711848227e-09	1.3777531984707648e-05	4.654432809204499e-07	7.411841283766808e-09	1.3776640757167094e-05	4.6541306808597797e-07	7.411360163650283e-09	2.187096859624663e-08	4.6543417495551146e-07	7.411696275027295e-09	1.377636235800128e-05	4.6540355391341454e-07	7.4112086541111345e-09	1.3775445945994412e-05	4.653724943419344e-07	7.410714049752021e-09	1.3774516125440787e-05	4.6534099297491386e-07	7.410212410134207e-09	7.0889454708725346e-06	4.6529152299903107e-07	7.409424636091528e-09	1.3772106224672179e-05	4.6525947584860475e-07	7.408914305630102e-09	2.1968703336684715e-08	4.6528051673560175e-07	7.4092493662804626e-09	7.088021492380087e-06	4.6523077684358436e-07	7.4084572942947445e-09	2.1967348420431284e-08	4.6525181298590153e-07	7.408792279397404e-09	2.1863394042996863e-08	4.652728471187657e-07	7.409127232501518e-09	1.3771542717063502e-05	4.6524038406657215e-07	7.408610279901979e-09	1.3770574960001742e-05	4.6520768886570483e-07	7.408089631156644e-09	2.18613205795686e-08	4.652287037928481e-07	7.408424278465366e-09	1.377022454351011e-05	4.65195874487663e-07	7.407901494942964e-09	1.3769249925770702e-05	4.6516299425456487e-07	7.4073779011580945e-09	1.3768275841736376e-05	4.651301507504996e-07	7.40685489295171e-09	7.085723716316105e-06	4.6508012387316704e-07	7.406058252926833e-09	2.1960233239887007e-08	4.6510113761108297e-07	7.406392881382041e-09	2.185631177034938e-08	4.65122149872786e-07	7.406727486330374e-09	1.3767072658777998e-05	4.6508963705516805e-07	7.406209745027363e-09	1.3766113994951999e-05	4.650573428164683e-07	7.405695484873278e-09	7.084615629919337e-06	4.650076586819414e-07	7.404904303439244e-09	2.185191699242063e-08	4.6502868833029063e-07	7.405239185296497e-09	1.376432083005563e-05	4.649969128147192e-07	7.404733185825656e-09	2.1956301388080236e-08	4.6501795519982885e-07	7.4050682705125475e-09	2.195729494722987e-08	4.6503899941801167e-07	7.4054033843899615e-09	1.3764633139011656e-05	4.6500755432356127e-07	7.404902646658297e-09	2.1956803135908944e-08	4.650286082871569e-07	7.405237915723937e-09	7.084181132950537e-06	4.6497940106616807e-07	7.404454328887815e-09	2.1955473450212307e-08	4.6500046258724363e-07	7.404789718298726e-09	1.3763505056436157e-05	4.6496955587891404e-07	7.404297553659807e-09	2.1850124112756037e-08	4.6499062269973203e-07	7.404633027455483e-09	2.1956002806195188e-08	4.6501169443130585e-07	7.4049685794510286e-09	7.083926106255404e-06	4.6496277231286327e-07	7.404189532413597e-09	2.1954687552085573e-08	4.6498385050101323e-07	7.404525187218302e-09	1.3763024613207724e-05	4.649533914501429e-07	7.4040401504838685e-09	7.083040026066469e-06	4.6490466134945086e-07	7.403264160762017e-09	7.082298705278144e-06	4.6485600987687823e-07	7.402489422961869e-09	1.3759249681222442e-05	4.648258643116435e-07	7.402009376960958e-09	2.1843371369189727e-08	4.64846947960754e-07	7.4023451186651914e-09	2.1949218464854325e-08	4.6486803623191733e-07	7.40268093397145e-09	1.3759605372814955e-05	4.648378387053519e-07	7.402200059774517e-09	1.3758708365345156e-05	4.648074733866064e-07	7.401716512919534e-09	2.1947355451359216e-08	4.648285502989834e-07	7.402052147297536e-09	1.3758428641605013e-05	4.6479794265314804e-07	7.401564740904828e-09	7.08067298225338e-06	4.647490281427113e-07	7.400785812775214e-09	2.18397626022782e-08	4.647700878283016e-07	7.401121172796994e-09	1.3756690031308544e-05	4.647390646930165e-07	7.400627149226932e-09	1.3755762841824334e-05	4.647076396088334e-07	7.400126724575769e-09	1.3754822941270497e-05	4.64675785775005e-07	7.399619472219003e-09	1.375386999091187e-05	4.6464349697369284e-07	7.3991052933098305e-09	2.1939616995190494e-08	4.646644988523312e-07	7.399439732766265e-09	2.1835793502645578e-08	4.646854986298829e-07	7.3997741387645e-09	1.375414774361909e-05	4.646527907582259e-07	7.399253286632846e-09	1.3753170242667228e-05	4.646196997889797e-07	7.398726334279941e-09	2.1833689418589702e-08	4.6464067071353564e-07	7.399060280833658e-09	1.3752803367749577e-05	4.6460725509859837e-07	7.3985281592213515e-09	2.1833104955104688e-08	4.6462821489642845e-07	7.39886192860724e-09	7.078075159618333e-06	4.6457782018066337e-07	7.398059429422659e-09	2.1936517521414002e-08	4.64598780027519e-07	7.398393199600022e-09	2.1832706840950844e-08	4.646197379758619e-07	7.398726939545654e-09	2.1833691717914467e-08	4.646406971345662e-07	7.399060698766093e-09	2.1939486481835987e-08	4.6466166061325457e-07	7.399394526779794e-09	1.3753418509825897e-05	4.6462800403162626e-07	7.398858568992157e-09	2.1834080201065506e-08	4.6464895778216716e-07	7.399192242115744e-09	2.1939876567689426e-08	4.6466991595299386e-07	7.399525985629939e-09	1.3753659732183363e-05	4.6463616723102144e-07	7.398988561348011e-09	2.1834463634374855e-08	4.6465711902060335e-07	7.399322203271295e-09	1.3753279737332623e-05	4.646233683958235e-07	7.398784749464813e-09	2.193866772928738e-08	4.6464432337893096e-07	7.399118442269048e-09	2.183484652879594e-08	4.6466527679438875e-07	7.399452110110495e-09	1.3753522685526537e-05	4.646316396091667e-07	7.3989164635286535e-09	7.078124820901205e-06	4.6458124029863946e-07	7.398113893009633e-09	7.077357735540144e-06	4.6453094216528765e-07	7.397312933853425e-09	1.3749558518979599e-05	4.644979000067522e-07	7.396786763954545e-09	7.07608948189143e-06	4.644478691495655e-07	7.395990061435501e-09	7.075328377778585e-06	4.643979798919712e-07	7.3951956139152646e-09	1.3745641482346998e-05	4.643658016197305e-07	7.394683201601461e-09	2.1821754169102028e-08	4.6438679774642144e-07	7.395017549684309e-09	2.18227408017241e-08	4.6440779581823754e-07	7.3953519287421646e-09	2.1928484791717082e-08	4.644287989521591e-07	7.395686388410672e-09	7.0750405767640125e-06	4.643793017484969e-07	7.394898184299976e-09	1.3745105703576578e-05	4.6434788689774895e-07	7.394397929065334e-09	1.3744183893324409e-05	4.643168431571957e-07	7.393903583312725e-09	2.1924187990286844e-08	4.643378785429759e-07	7.394238556564378e-09	1.3743895693844291e-05	4.6430719236485133e-07	7.393749904361819e-09	1.3742993512934699e-05	4.6427677583276724e-07	7.393265545548169e-09	2.1817567244706073e-08	4.6429782650670734e-07	7.393600762220251e-09	7.073051934478513e-06	4.642492038560294e-07	7.392826483980998e-09	2.192099283159763e-08	4.642702641007047e-07	7.3931618530479115e-09	1.3741910466028753e-05	4.642402454898815e-07	7.392683829733105e-09	1.3741023128377637e-05	4.642102666627054e-07	7.392206439119383e-09	1.3740134618610781e-05	4.6418022131896336e-07	7.391727988403979e-09	2.1917735721164394e-08	4.6420128019802685e-07	7.392063335639293e-09	2.1814019433416087e-08	4.642223373348559e-07	7.3923986551297786e-09	2.1815008974222796e-08	4.6424339585334055e-07	7.392733996621081e-09	2.1920718740995507e-08	4.6426445887824174e-07	7.393069409872731e-09	2.1921713310211302e-08	4.64285523276698e-07	7.393404844996202e-09	1.3742360143306558e-05	4.642553428481937e-07	7.392924242120558e-09	7.072406218068121e-06	4.64206704665275e-07	7.392149714435279e-09	2.1814275217794525e-08	4.6422775411609087e-07	7.3924849114815515e-09	1.37406424673748e-05	4.6419718057604654e-07	7.3919980472901815e-09	2.191853820345187e-08	4.6421821986156434e-07	7.392333082433354e-09	7.071839484732447e-06	4.641693327840366e-07	7.3915545906099156e-09	1.3738900249365151e-05	4.6413814296689685e-07	7.391057911597184e-09	1.373796458678622e-05	4.6410639929568354e-07	7.39055241239089e-09	2.1809564949227864e-08	4.641273896356504e-07	7.390886668061454e-09	2.1915245397380633e-08	4.641483839297572e-07	7.391220986698271e-09	2.191623674754721e-08	4.641693790613368e-07	7.391555318670742e-09	2.181252464538792e-08	4.641903719133458e-07	7.391889614342275e-09	2.19182194193707e-08	4.6421136871398036e-07	7.392223972892275e-09	1.3740118413579344e-05	4.641790009343549e-07	7.3917085348822294e-09	2.1917683637387094e-08	4.6419997622828004e-07	7.392042550945373e-09	1.3739766982281377e-05	4.641669888377275e-07	7.3915172460386785e-09	2.1812414570073972e-08	4.6418793927697275e-07	7.3918508663088035e-09	1.373939666024404e-05	4.641543490973872e-07	7.3913159626128115e-09	1.373838919367655e-05	4.641202049081844e-07	7.390772237112727e-09	2.1810217869560498e-08	4.64141114226598e-07	7.391105202585563e-09	7.070649794169129e-06	4.6409029955464024e-07	7.3902960148958035e-09	1.3736478246318063e-05	4.6405552156846334e-07	7.389742197619794e-09	7.069343001614495e-06	4.640044128783154e-07	7.388928328495097e-09	7.068563991166884e-06	4.639532592119547e-07	7.38811374340311e-09	1.3732410728540278e-05	4.639180511907748e-07	7.3875530800122976e-09	7.067246611753298e-06	4.6386678905604487e-07	7.3867367684685516e-09	7.066465728688166e-06	4.638155544641313e-07	7.3859208958342625e-09	1.3728335226774673e-05	4.637804573622703e-07	7.385362001023395e-09	2.179425271509356e-08	4.6380132355381083e-07	7.385694279911025e-09	2.1795233252426773e-08	4.638221913793507e-07	7.386026584820228e-09	2.190083907042119e-08	4.638430639341199e-07	7.386358965040277e-09	2.1901824614418976e-08	4.6386393813475544e-07	7.386691371470874e-09	2.179817561511649e-08	4.638848108967984e-07	7.3870237549942555e-09	1.3730390874838682e-05	4.638500177971959e-07	7.3864697024809115e-09	2.190215203781367e-08	4.6387090208346205e-07	7.386802269557227e-09	2.1798501940781533e-08	4.6389178509481086e-07	7.387134816332665e-09	1.3730604977398124e-05	4.6385738778068885e-07	7.3865870674721325e-09	2.1902498879045628e-08	4.638782869352025e-07	7.38691987134969e-09	2.190348566265915e-08	4.638991880554553e-07	7.387252706531313e-09	1.3730834709197724e-05	4.6386530843788603e-07	7.38671320248765e-09	2.1798236644142434e-08	4.638862233527975e-07	7.38704625736694e-09	2.1799219449228244e-08	4.639071403546511e-07	7.387379345480155e-09	1.373108302257995e-05	4.6387387151707835e-07	7.386849568308837e-09	7.066579441883241e-06	4.638238460192345e-07	7.386052952407924e-09	2.1796286085233803e-08	4.638447943160645e-07	7.386386538898721e-09	1.3729260858069949e-05	4.6381257934174535e-07	7.385873544209552e-09	2.1795755240330597e-08	4.6383354953465117e-07	7.386207479385813e-09	2.1796740640046996e-08	4.6385452196376155e-07	7.386541450172168e-09	2.1902358597658002e-08	4.638754997416517e-07	7.386875506134128e-09	2.179871190122868e-08	4.6389647664598644e-07	7.387209548185473e-09	1.3730807849885725e-05	4.6386502530595496e-07	7.386708713755858e-09	1.3729890002029553e-05	4.6383415803150305e-07	7.3862171797830884e-09	1.3728988139913272e-05	4.6380380492975545e-07	7.385733833009601e-09	2.18999605028747e-08	4.638248399431471e-07	7.386068800364377e-09	1.3728722906696662e-05	4.637949297278749e-07	7.3855925053403516e-09	2.189954081213059e-08	4.638159783999816e-07	7.385927690168353e-09	1.372846840870714e-05	4.6378637637823355e-07	7.3854563017888446e-09	1.3727596089700541e-05	4.6375690630560437e-07	7.384987013368044e-09	2.189774520687675e-08	4.637779655727271e-07	7.385322366832147e-09	2.1794124434198492e-08	4.6379902330110064e-07	7.385657695791321e-09	2.189973390496664e-08	4.6382008574418427e-07	7.3859930998273205e-09	2.190072844081623e-08	4.6384114976618544e-07	7.3863285290049455e-09	7.066097611219458e-06	4.63793034373848e-07	7.38556232752497e-09	2.1899451303072413e-08	4.6381410058476584e-07	7.385897791533908e-09	2.1795822713654496e-08	4.63835165129808e-07	7.38623322901344e-09	2.1796812604491865e-08	4.638562311333614e-07	7.3865686897171425e-09	2.1902435378072563e-08	4.6387730172075113e-07	7.3869042234135155e-09	7.06664976378421e-06	4.638292402430388e-07	7.38613887999891e-09	7.065918260799378e-06	4.637811816339238e-07	7.385373581869528e-09	1.372744643499399e-05	4.637516479167529e-07	7.3849032760806865e-09	2.1897498865002547e-08	4.637727009245126e-07	7.3852385297371475e-09	2.1793879003526103e-08	4.6379375184112616e-07	7.38557375009212e-09	2.1899487009302724e-08	4.63814806917324e-07	7.3859090366838636e-09	2.1900481228902328e-08	4.6383586301825116e-07	7.386244339592145e-09	2.1901475497164448e-08	4.6385692013757003e-07	7.386579658716036e-09	1.3729678307263424e-05	4.638268681937559e-07	7.386101099095214e-09	2.1901052134712933e-08	4.638479056903813e-07	7.3864361056997194e-09	2.1797414577006966e-08	4.6386894089566254e-07	7.386771075814921e-09	1.3730019841517717e-05	4.638382106079238e-07	7.386281712958971e-09	2.1796960520827252e-08	4.638592213609914e-07	7.386616293655642e-09	1.3729715011445656e-05	4.63827706531265e-07	7.3861144367469205e-09	1.3728763266130098e-05	4.6379534976676014e-07	7.38559917217591e-09	1.3727785598226958e-05	4.6376212400643226e-07	7.385070069338716e-09	7.064880566059807e-06	4.637117304824398e-07	7.384267586573639e-09	2.1895622701614177e-08	4.6373263955733257e-07	7.384600548078369e-09	2.1896610040047832e-08	4.637535491373536e-07	7.384933517627061e-09	7.064748487093726e-06	4.6370294456549655e-07	7.3841276741484224e-09	2.189520867390056e-08	4.63723839960072e-07	7.384460417809769e-09	2.1791592341927696e-08	4.637447327883558e-07	7.384793120605254e-09	2.1792574196097417e-08	4.637656261472422e-07	7.385125831850622e-09	1.3726869032993428e-05	4.6373079410100445e-07	7.384571150879219e-09	1.3725820822264164e-05	4.636952758373008e-07	7.3840055433270855e-09	2.1894848496579765e-08	4.637161208722887e-07	7.384337485105754e-09	1.3725372131350652e-05	4.636800546084497e-07	7.383763152288363e-09	2.1789536986297465e-08	4.637008784803847e-07	7.384094757104029e-09	7.0639339144975e-06	4.636490913513469e-07	7.383270084158677e-09	1.3723375514585256e-05	4.6361260304890395e-07	7.382689032924817e-09	2.1890945015143304e-08	4.6363341472765284e-07	7.383020443649956e-09	2.178734505999086e-08	4.6365422459980173e-07	7.383351825608088e-09	2.1892910290867353e-08	4.636750388276427e-07	7.383683276929179e-09	1.372414029852002e-05	4.6363851235724884e-07	7.383101619623199e-09	7.0629797319716665e-06	4.6358662274753443e-07	7.382275316907198e-09	2.1889717087965846e-08	4.63607438341304e-07	7.382606790063367e-09	2.17861231643442e-08	4.6362825249372845e-07	7.382938240268988e-09	2.178710124612554e-08	4.6364906829041494e-07	7.383269716660099e-09	2.189266556370379e-08	4.636698888180559e-07	7.383601268390028e-09	2.189364864071094e-08	4.6369071100596425e-07	7.383932846560316e-09	2.1894631795759604e-08	4.6371153486187023e-07	7.3842644512940646e-09	1.3725228793450526e-05	4.636755046740399e-07	7.383690699592461e-09	2.178932037153957e-08	4.6369633611964743e-07	7.3840224252387924e-09	7.063861773189341e-06	4.6364481096429647e-07	7.383201927597268e-09	1.3723270468933151e-05	4.6360963275490493e-07	7.382641745066725e-09	2.189079974800109e-08	4.6363049493945517e-07	7.382973960275605e-09	2.1787202823901526e-08	4.6365135621352784e-07	7.383306160987101e-09	1.3723479430262343e-05	4.6361691433515113e-07	7.382757705007545e-09	7.0626569484273165e-06	4.6356632251603477e-07	7.3819520714780754e-09	7.061888273585431e-06	4.6351599994496595e-07	7.381150725694344e-09	1.3719512572460769e-05	4.634833417646453e-07	7.3806306747550455e-09	2.178028253750672e-08	4.6350428193996046e-07	7.38096413197113e-09	2.1781266518284846e-08	4.6352522455060266e-07	7.38129762796816e-09	2.1886808779754107e-08	4.6354617270366233e-07	7.381631212224308e-09	2.1887797860678733e-08	4.635671232942753e-07	7.381964835296825e-09	2.178421944020296e-08	4.635880732157358e-07	7.3822984477136335e-09	2.1889776221541902e-08	4.636090286827415e-07	7.382632148439322e-09	2.1890765648218772e-08	4.6362998658885877e-07	7.382965888006144e-09	2.1787173394347896e-08	4.63650943825811e-07	7.383299616917012e-09	1.3723533444506335e-05	4.6361941613387373e-07	7.382797567961395e-09	2.1891254654443637e-08	4.636404039002861e-07	7.3831317830210555e-09	2.1892245614511796e-08	4.6366139406240117e-07	7.383466036230118e-09	1.3723861985095703e-05	4.636306686671613e-07	7.382976762583162e-09	2.1787202919135403e-08	4.6365168024030426e-07	7.383311356722773e-09	2.178819027493359e-08	4.636726941046074e-07	7.3836459873465774e-09	1.372421329950208e-05	4.636426426316068e-07	7.383167444362552e-09	2.178776489169653e-08	4.6366367649212726e-07	7.38350239337513e-09	7.063389711235578e-06	4.636153803640624e-07	7.382733315950526e-09	1.3722537177273666e-05	4.6358608160195885e-07	7.382266757275155e-09	1.3721675632427695e-05	4.635569450644316e-07	7.381802780358638e-09	7.061769638406525e-06	4.6350899834081537e-07	7.381039264919475e-09	2.1886039502009003e-08	4.635300597739358e-07	7.381374652852271e-09	2.18870340062778e-08	4.6355112269949546e-07	7.381710064549228e-09	2.1888028581410465e-08	4.635721871098618e-07	7.3820454998888004e-09	2.1889023227049043e-08	4.635932529973941e-07	7.382380958749311e-09	1.3721892575877363e-05	4.635641284844791e-07	7.381917170620896e-09	2.1784076798329594e-08	4.635851839711833e-07	7.382252463799494e-09	1.3721647539928673e-05	4.635556962250033e-07	7.381782889865856e-09	2.178368185593853e-08	4.6357673756468393e-07	7.382117957710835e-09	2.1784670687980085e-08	4.635977799157437e-07	7.3824530416596024e-09	2.1890234097004762e-08	4.636188263987581e-07	7.3827881914050245e-09	1.3722632711569323e-05	4.635887815387881e-07	7.382309744364987e-09	7.0622540693066414e-06	4.6354015560847254e-07	7.381535410105171e-09	2.1887515580691217e-08	4.6356117020049356e-07	7.3818700519437176e-09	2.1888507905960894e-08	4.635821855121902e-07	7.382204705241293e-09	2.178492923805365e-08	4.636031984171661e-07	7.382539320212382e-09	2.1890492511206437e-08	4.636242151524684e-07	7.382873996177324e-09	7.06279343078034e-06	4.635754107489199e-07	7.382096819488816e-09	2.1784611860349905e-08	4.635964122042218e-07	7.382431252112222e-09	1.3721940179631369e-05	4.6356494210415216e-07	7.381930107123766e-09	2.1784121574909492e-08	4.635859140251425e-07	7.382264069412887e-09	2.1785107155314867e-08	4.636068864786806e-07	7.3825980401817945e-09	1.3722229502509452e-05	4.6357450772306793e-07	7.3820824251998855e-09	7.062027683242937e-06	4.6352457119191667e-07	7.381287219638645e-09	2.1782226774615666e-08	4.635454974068065e-07	7.381620454082364e-09	1.3720382675154476e-05	4.6351185810732475e-07	7.381084766140078e-09	2.178163052005846e-08	4.635327544650624e-07	7.381417525142927e-09	2.1782612532812496e-08	4.6355365136805297e-07	7.381750292829012e-09	1.3720603831820976e-05	4.635192029595291e-07	7.381201721135888e-09	2.178197652648338e-08	4.6354007306435405e-07	7.381534062106085e-09	2.18875188660797e-08	4.6356094691310845e-07	7.381866462696454e-09	1.3720801996215321e-05	4.635258204189525e-07	7.381307094050103e-09	1.3719747954213385e-05	4.634901880737841e-07	7.3807396713403364e-09	2.178061349549635e-08	4.6351101891879097e-07	7.3810713872062486e-09	1.3719299300030412e-05	4.634750551120954e-07	7.380498687652728e-09	2.1779901993367347e-08	4.6349587529035205e-07	7.38083023370719e-09	2.1780880376493462e-08	4.635166966591337e-07	7.381161798721497e-09	1.3719461410249408e-05	4.634806044855244e-07	7.380587056570659e-09	2.1884710184973087e-08	4.635014249826481e-07	7.380918607754939e-09	7.06089181490967e-06	4.6344975891016915e-07	7.380095864324451e-09	1.3717481262847586e-05	4.634138897922819e-07	7.379524676369326e-09	7.05955761786609e-06	4.6336241551299535e-07	7.378704988205713e-09	2.1774605772746084e-08	4.633832444216355e-07	7.379036673433149e-09	7.0590914956891935e-06	4.633319217225008e-07	7.378219399436891e-09	2.177317206101308e-08	4.633527592902897e-07	7.378551222577368e-09	7.058628090039546e-06	4.6330161254840555e-07	7.3777367508999274e-09	1.371312246394959e-05	4.6326706882393954e-07	7.377186671662788e-09	2.177012232010703e-08	4.6328793233512015e-07	7.3775189079784015e-09	7.057643389896053e-06	4.6323727996138784e-07	7.376712309375418e-09	2.1873214940282912e-08	4.63258159506453e-07	7.377044801030281e-09	2.1874200790674464e-08	4.6327904119631833e-07	7.3773773268401414e-09	1.3712478594647569e-05	4.6324558278737767e-07	7.376844531135802e-09	1.3711502057872274e-05	4.6321272518804445e-07	7.376321302823646e-09	2.1872053210800414e-08	4.6323364608708864e-07	7.376654453015879e-09	2.1768548631352994e-08	4.632545660519342e-07	7.376987588331503e-09	1.3711783251606883e-05	4.632223352524496e-07	7.376474340943384e-09	2.176801636306213e-08	4.632432740839505e-07	7.376807776681911e-09	2.176900031124382e-08	4.632642150199593e-07	7.37714124593267e-09	2.1874483643613875e-08	4.6328516116528883e-07	7.377474798137554e-09	1.3712703597648755e-05	4.6325350014490676e-07	7.37697062332026e-09	2.1769480438207332e-08	4.6327445886370474e-07	7.377304375723368e-09	2.1874966925267883e-08	4.6329542268847806e-07	7.37763820943459e-09	2.177145046610665e-08	4.633163853948129e-07	7.377972025334623e-09	2.177243554791544e-08	4.633373500896163e-07	7.378305872898708e-09	2.1877936503001945e-08	4.633583198811615e-07	7.37863980162384e-09	2.177440613884662e-08	4.633792885427541e-07	7.37897371235441e-09	2.1775391501441877e-08	4.6340025918229745e-07	7.379307654581519e-09	1.3716125727955054e-05	4.6336913983929435e-07	7.378812104441794e-09	2.1879437542777476e-08	4.63390124379117e-07	7.379146267986881e-09	2.1880428396554587e-08	4.634111107520145e-07	7.3794804607212405e-09	1.3716454819315069e-05	4.633802325700101e-07	7.37898874972847e-09	2.1775436210999145e-08	4.634012215799276e-07	7.37932298441712e-09	7.059389221022887e-06	4.633523861157917e-07	7.378545316722426e-09	1.371472363129847e-05	4.6332164342052367e-07	7.378055761442762e-09	2.1772684001864804e-08	4.633426326823744e-07	7.378390000082715e-09	2.1773670368683975e-08	4.6336362335743663e-07	7.378724261225753e-09	2.1879178517477187e-08	4.6338461855773047e-07	7.379058594428524e-09	2.188016989996624e-08	4.634056151612287e-07	7.379392949975031e-09	7.0594589488178676e-06	4.633568001892251e-07	7.378615607571536e-09	2.1878856892046697e-08	4.633777961340136e-07	7.378949952607107e-09	2.1775323397917353e-08	4.6339879026922295e-07	7.379284268825242e-09	2.1776309998682207e-08	4.6341978570708867e-07	7.3796186057860065e-09	1.3716719201968622e-05	4.6338886377887086e-07	7.379126194454269e-09	7.059204459366419e-06	4.633398685101101e-07	7.378345980089781e-09	7.0584582627827515e-06	4.6329081142736967e-07	7.377564781148927e-09	1.3712889030587676e-05	4.6325919496394665e-07	7.377061308345348e-09	2.176975341135414e-08	4.6328014977104505e-07	7.377394998208908e-09	2.1770738168875794e-08	4.6330110553189006e-07	7.377728703259648e-09	2.1876230609954143e-08	4.63322065354234e-07	7.3780624729862234e-09	2.1772707964356257e-08	4.6334302301622425e-07	7.3783962083102614e-09	7.058504639335542e-06	4.632936075608403e-07	7.377609302087895e-09	1.3712955943206934e-05	4.63261258538246e-07	7.377094163430024e-09	1.3711985488000984e-05	4.632283861300238e-07	7.376570690418716e-09	2.18727989869755e-08	4.6324930090717776e-07	7.3769037428312884e-09	1.3711619177656316e-05	4.632159533280681e-07	7.376372703519083e-09	1.371062099193098e-05	4.6318221043607016e-07	7.375835369785098e-09	2.1766138180201894e-08	4.6320309192726016e-07	7.376167892181134e-09	1.3710231193277842e-05	4.631690560918997e-07	7.375625894358506e-09	2.1765519758433807e-08	4.6318992791159306e-07	7.375958262770676e-09	2.176650057170949e-08	4.63210800946197e-07	7.3762906505303164e-09	1.3710452932721759e-05	4.6317659776873543e-07	7.3757459888413925e-09	2.1765873608190525e-08	4.631974651670276e-07	7.376078286877045e-09	7.056270900176699e-06	4.6314680139979103e-07	7.375271504031634e-09	1.3708555733077905e-05	4.6311263368758497e-07	7.3747274084702466e-09	2.1867331692760603e-08	4.6313350349155015e-07	7.3750597448594115e-09	2.176384726575727e-08	4.631543717379873e-07	7.375392056447003e-09	2.1869302433643966e-08	4.631752446131819e-07	7.375724441745082e-09	2.1870287985632636e-08	4.631961190299834e-07	7.3760568515930375e-09	2.176678965215919e-08	4.6321699190021537e-07	7.3763892368139074e-09	1.3710635257318902e-05	4.6318301232242226e-07	7.375848138043295e-09	2.187065373267777e-08	4.6320389244086456e-07	7.376180638711385e-09	2.187163962310526e-08	4.632247742123676e-07	7.376513165704017e-09	1.3710868898180617e-05	4.6319102764324203e-07	7.375975778039529e-09	2.1766548352226704e-08	4.6321191314960463e-07	7.3763083645254165e-09	2.1872017293240488e-08	4.6323280348352024e-07	7.376641027887105e-09	1.3711111706573966e-05	4.6319934885851367e-07	7.3761082895973484e-09	2.1871423074624586e-08	4.632202476794314e-07	7.3764410881189105e-09	7.056616880364093e-06	4.6317009578388363e-07	7.375642457988348e-09	2.1870041317410168e-08	4.6319100188470165e-07	7.375975372440367e-09	1.3709886193629203e-05	4.6315810064611214e-07	7.375451446525549e-09	2.1764998864674916e-08	4.6317901260684554e-07	7.3757844542900756e-09	2.187046162454433e-08	4.63199929451124e-07	7.3761175398213684e-09	1.3710157143732277e-05	4.631673191110347e-07	7.375598245968617e-09	7.055813934005425e-06	4.6311759673943795e-07	7.374806455417705e-09	1.370772965787789e-05	4.63085346035277e-07	7.374292887697417e-09	2.1866038275846236e-08	4.631062775350383e-07	7.374626206567173e-09	1.3707397706894882e-05	4.6307410364065515e-07	7.3741138612232654e-09	1.3706445861304193e-05	4.630418849358363e-07	7.373600801485315e-09	2.1863987036084284e-08	4.630628133141206e-07	7.373934070594357e-09	2.176052139429248e-08	4.630837399794406e-07	7.374267312424792e-09	1.3706730075149152e-05	4.6305138860969846e-07	7.373752139211472e-09	1.3705768309027929e-05	4.6301878080686844e-07	7.373232881727888e-09	2.175845405425197e-08	4.6303969004327696e-07	7.373565845962863e-09	1.3705416018973307e-05	4.6300674427425324e-07	7.373041205962377e-09	7.053371043671521e-06	4.629566901161794e-07	7.372244129412376e-09	2.1755537999340626e-08	4.629775804147986e-07	7.3725767920473475e-09	1.3703567607606437e-05	4.6294408952247845e-07	7.372043470722291e-09	1.3702566567193104e-05	4.6291014565362907e-07	7.371502935988263e-09	2.1753352881538058e-08	4.6293100379737306e-07	7.37183508656929e-09	2.1858757261217962e-08	4.629518660254293e-07	7.372167302190006e-09	1.3702787024435464e-05	4.6291748188563847e-07	7.371619756643697e-09	2.1753698480102378e-08	4.6293832599233684e-07	7.37195168370299e-09	2.1859103850099118e-08	4.6295917421379983e-07	7.372283676287204e-09	2.1755657764033277e-08	4.629800203772614e-07	7.372615636099624e-09	2.1756637405683572e-08	4.6300086757137266e-07	7.372947612324745e-09	1.3704228559431126e-05	4.629660987805998e-07	7.372393941991053e-09	2.1755983707953907e-08	4.6298693307791823e-07	7.372725712861685e-09	1.370380823419173e-05	4.6295186349029516e-07	7.3721672532674115e-09	1.3702764076068228e-05	4.629165938569715e-07	7.3716056089518336e-09	1.3701716323396168e-05	4.628812427356728e-07	7.371042667972249e-09	1.3700668773748666e-05	4.6284593694103727e-07	7.370480449807157e-09	1.3699625299962336e-05	4.628108027906699e-07	7.36992096594827e-09	2.1748683648845866e-08	4.628316229149149e-07	7.370252511278271e-09	7.05069097069826e-06	4.6278059494244285e-07	7.3694399302877675e-09	1.3697701590754163e-05	4.627460500670884e-07	7.36888983156618e-09	2.1850021176191258e-08	4.6276689158080314e-07	7.369221717552067e-09	2.1851005230190888e-08	4.627877350381619e-07	7.369553634489915e-09	1.369792218126307e-05	4.627536832651243e-07	7.369011388719551e-09	2.1850380084241466e-08	4.6277454239214107e-07	7.369343555204706e-09	2.174697612174829e-08	4.627954004581112e-07	7.369675704794021e-09	1.3698160118531259e-05	4.6276190228624225e-07	7.3691422750797766e-09	2.1850766684939726e-08	4.6278278071868786e-07	7.369474748999902e-09	2.185175248150228e-08	4.628036612227906e-07	7.369807255909899e-09	1.3698416573847078e-05	4.627707331174401e-07	7.369282904115178e-09	1.3697452191893582e-05	4.627382847166717e-07	7.3687661909693214e-09	1.3696501060963602e-05	4.627062516736009e-07	7.368256091504045e-09	1.3695560509651353e-05	4.626745360565516e-07	7.367751045965416e-09	2.1846637875391287e-08	4.626954678191287e-07	7.3680843690636666e-09	7.048627522471836e-06	4.6264627685007006e-07	7.367301040796276e-09	2.1845303420850433e-08	4.6266721510547324e-07	7.367634467268451e-09	1.3694415902130269e-05	4.626358781485867e-07	7.3671354498411524e-09	7.047722192735252e-06	4.625868178747114e-07	7.3663542017923416e-09	2.1842496314799124e-08	4.62607758922651e-07	7.366687672668451e-09	1.3692658362827402e-05	4.6257639445299e-07	7.366188215066227e-09	7.046817218566714e-06	4.6252725256677143e-07	7.365405666281372e-09	2.1839685117090262e-08	4.6254818279672924e-07	7.365738964818156e-09	1.3690888370076454e-05	4.6251638495516666e-07	7.365232604037827e-09	1.3689936226098041e-05	4.62484036273724e-07	7.36471747040771e-09	1.3688964782548819e-05	4.624510177638401e-07	7.36419166935529e-09	2.1836089941942932e-08	4.624718859922048e-07	7.364523980452642e-09	2.1732754774680327e-08	4.6249275180908845e-07	7.364856253148057e-09	1.368920627421625e-05	4.624589567610996e-07	7.364318085656047e-09	2.1732148893949682e-08	4.6247979543078353e-07	7.364649926033554e-09	2.1733128213660264e-08	4.625006346997567e-07	7.364981775953774e-09	1.368942145647245e-05	4.624660151521452e-07	7.364430478655525e-09	1.368837843846645e-05	4.6243060171286754e-07	7.363866539357632e-09	2.17308194122689e-08	4.6245138438398286e-07	7.364197487999438e-09	1.3687927551705495e-05	4.6241521876772874e-07	7.3636215713495655e-09	7.044344133932481e-06	4.623634044558491e-07	7.362796464418853e-09	2.172766322000497e-08	4.623841500859509e-07	7.363126823242522e-09	1.3685915944795708e-05	4.6234711422998095e-07	7.362537050066517e-09	1.3684807792960247e-05	4.6230964921373215e-07	7.361940444092308e-09	7.042728629333142e-06	4.622572484826979e-07	7.361106000479323e-09	2.1826947407976837e-08	4.6227795798940906e-07	7.361435784170303e-09	2.172364838678342e-08	4.6229866561937286e-07	7.36176553797711e-09	2.182890303932263e-08	4.623193774988837e-07	7.362095359456486e-09	1.3683978540246854e-05	4.622816969936848e-07	7.361495324381447e-09	2.1723823463491237e-08	4.623024021585651e-07	7.3618250389887906e-09	1.3683474998212253e-05	4.6226479691695334e-07	7.361226204044706e-09	1.3682364887997371e-05	4.622274444013489e-07	7.360631395069149e-09	1.3681266348984162e-05	4.621905153280206e-07	7.360043330433042e-09	2.1719534684413966e-08	4.6221124578773167e-07	7.360373447989448e-09	2.1824770615057554e-08	4.622319813522351e-07	7.3607036468374035e-09	7.041543106594184e-06	4.6218013897597116e-07	7.359878098258085e-09	1.367988773766441e-05	4.621442764442804e-07	7.3593070191634746e-09	1.367884125758468e-05	4.6210913589393283e-07	7.358747437665801e-09	2.181994476599382e-08	4.6212992786854745e-07	7.359078534872176e-09	1.3678433991311843e-05	4.6209558369253023e-07	7.358531635248074e-09	1.3677434203038077e-05	4.6206198051693063e-07	7.357996535296345e-09	1.3676455531518403e-05	4.620290540122865e-07	7.357472210238298e-09	7.038467017031965e-06	4.6197935765248193e-07	7.356680835648728e-09	2.1813812513257486e-08	4.6200023102758307e-07	7.357013229056073e-09	2.1710583941369628e-08	4.6202110346491074e-07	7.357345607529019e-09	2.181578362510785e-08	4.6204198115111397e-07	7.3576780695854916e-09	1.367588961930285e-05	4.6201007195738e-07	7.357169942818358e-09	2.1711045990403983e-08	4.6203096232651994e-07	7.357502606800648e-09	2.1712027673567804e-08	4.620518546738645e-07	7.357835302283037e-09	2.171300945010131e-08	4.620727489937834e-07	7.358168029175855e-09	2.1818221824884897e-08	4.620936483810973e-07	7.358500836761862e-09	2.1714973427933133e-08	4.621145466294161e-07	7.35883362620879e-09	1.3678050358642212e-05	4.620830779577989e-07	7.3583325128255195e-09	1.3677123455641653e-05	4.6205171190905963e-07	7.357833032095934e-09	1.3676195208866838e-05	4.620202524146889e-07	7.357332061734917e-09	1.3675259741876653e-05	4.61988507525568e-07	7.356826545149661e-09	2.1710035424643923e-08	4.620093962121247e-07	7.357159182126929e-09	2.1711017081460257e-08	4.6203028599040867e-07	7.35749183648748e-09	1.3675548445142927e-05	4.619980758778739e-07	7.356978910098309e-09	2.1814700308287522e-08	4.620189510968913e-07	7.357311332566855e-09	2.1711467650975765e-08	4.6203982411039293e-07	7.357643719912755e-09	2.1816671685916468e-08	4.620607011042342e-07	7.357976170641174e-09	2.1713429694578718e-08	4.620815758803396e-07	7.35830858605237e-09	2.171441070601538e-08	4.6210245152880276e-07	7.358641015353795e-09	2.1819628993411603e-08	4.621233311402005e-07	7.358973507760603e-09	1.3678289868226688e-05	4.6209045703209095e-07	7.358450006395467e-09	2.181906429861562e-08	4.6211131316628914e-07	7.358782124909299e-09	1.3677917770316334e-05	4.6207767888670444e-07	7.358246517605049e-09	2.181846258877079e-08	4.620985081781919e-07	7.3585782086444215e-09	2.1715209798186268e-08	4.621193349935096e-07	7.358909860251945e-09	7.039846822803362e-06	4.620688500991934e-07	7.3581059227775045e-09	1.367663463854441e-05	4.6203403319302825e-07	7.357551482541468e-09	2.1712182200212712e-08	4.620548173155005e-07	7.357882454284707e-09	1.3676199689410609e-05	4.62019181615676e-07	7.35731497560691e-09	2.1711485419846674e-08	4.620399378101746e-07	7.35764550262788e-09	7.038628179039721e-06	4.6198840257143e-07	7.356824839375341e-09	2.1814251116559287e-08	4.6200914943741674e-07	7.357155217856227e-09	2.1815230777088547e-08	4.620298969432321e-07	7.357485606526556e-09	7.038473637034355e-06	4.6197818940799487e-07	7.356662199788493e-09	1.3673899366429574e-05	4.619412757243846e-07	7.3560743718030735e-09	1.367279312885181e-05	4.6190389387364885e-07	7.355479089835698e-09	7.036545238115614e-06	4.6185155396601227e-07	7.354645614598509e-09	2.1807789848194893e-08	4.618722465086405e-07	7.354975128135107e-09	1.3670738407389771e-05	4.6183455809458734e-07	7.354374966570547e-09	7.03548561862197e-06	4.617821377469917e-07	7.3535402115941455e-09	2.1804510957461203e-08	4.618028237880147e-07	7.353869621673321e-09	2.180548768604087e-08	4.618235112709069e-07	7.35419905471483e-09	2.1702290128094028e-08	4.618441971462631e-07	7.35452846215914e-09	2.1807441202453024e-08	4.618648875334212e-07	7.354857941452209e-09	7.035947514423816e-06	4.618125447392871e-07	7.354024421975202e-09	7.0351500671984296e-06	4.617602872600325e-07	7.353192261475687e-09	1.3667432001877684e-05	4.6172322320641407e-07	7.352602046138114e-09	2.18017263893059e-08	4.6174392870797715e-07	7.35293176620956e-09	7.034105048454255e-06	4.6169198809514775e-07	7.3521046525794756e-09	2.180025071255399e-08	4.6171270304481777e-07	7.3524345231257214e-09	2.1697079450946902e-08	4.6173341686903325e-07	7.352764375751069e-09	1.3666653124705473e-05	4.6169719884108795e-07	7.352187634280372e-09	1.366559241005544e-05	4.616615328790026e-07	7.351619684535944e-09	2.1798809774752718e-08	4.6168228365193205e-07	7.35195012558365e-09	1.366516442932743e-05	4.616472279538482e-07	7.3513918939757685e-09	1.3664139749921294e-05	4.616127284038982e-07	7.350842518382979e-09	2.1796503277905426e-08	4.61633515320855e-07	7.351173534990667e-09	1.3663746940703326e-05	4.615995397622552e-07	7.3506325029964215e-09	1.366275183092646e-05	4.615659558175566e-07	7.350097706323592e-09	2.1794294093137163e-08	4.6158676942514354e-07	7.3504291479098e-09	2.1795276871331255e-08	4.6160758490467755e-07	7.350760619304391e-09	2.1796259738240355e-08	4.616284022520627e-07	7.351092120442138e-09	2.1693112407575956e-08	4.6164921837839606e-07	7.351423602134497e-09	7.032678115753831e-06	4.615991712703034e-07	7.35062664075325e-09	1.3662757706353161e-05	4.61566122745388e-07	7.350100368441275e-09	7.031416020877453e-06	4.6151624863337044e-07	7.349306160937743e-09	2.16878429318312e-08	4.6153707712117344e-07	7.349637839397599e-09	2.1688821740645545e-08	4.6155790713268564e-07	7.3499695421200706e-09	1.3661543378602244e-05	4.615249569988075e-07	7.349444834655776e-09	7.030791647698424e-06	4.6147506936554764e-07	7.348650410790037e-09	1.3659088996610036e-05	4.6144182759784564e-07	7.348121057539227e-09	2.178843683352168e-08	4.614626418142914e-07	7.348452508638771e-09	2.16853267667867e-08	4.6148345405313073e-07	7.3487839282452954e-09	2.17904024468641e-08	4.6150427047897355e-07	7.349115414525671e-09	1.3659946285488884e-05	4.614706126772085e-07	7.3485794352793e-09	1.3658939690796845e-05	4.6143644768669476e-07	7.348035378856231e-09	7.029441467895437e-06	4.6138581235624123e-07	7.347229046948779e-09	7.028669670596263e-06	4.6133506973464436e-07	7.346421006439654e-09	2.1679335782578084e-08	4.6135583054566816e-07	7.3467516070405285e-09	2.1784380276369947e-08	4.6137659530125923e-07	7.347082270455606e-09	2.178536078786003e-08	4.61397360927146e-07	7.347412947729413e-09	2.168226312002145e-08	4.6141812434866733e-07	7.347743589900263e-09	2.1787321788567492e-08	4.6143889171423267e-07	7.34807429487702e-09	2.1684214833968476e-08	4.6145965687472793e-07	7.348404964739624e-09	7.0297942666096504e-06	4.6140878078326325e-07	7.347594798802906e-09	1.3657084548400185e-05	4.613734373575185e-07	7.34703197664083e-09	1.3656026180092234e-05	4.613376331879178e-07	7.346461818121994e-09	2.1783522602161345e-08	4.6135835780092224e-07	7.346791842333316e-09	2.1784501188732132e-08	4.6137908344252996e-07	7.347121882925233e-09	1.3656183054776741e-05	4.613429326249717e-07	7.34654620525116e-09	7.028006720491976e-06	4.6129131403565217e-07	7.345724216913901e-09	2.1781335113055697e-08	4.6131202482661583e-07	7.346054021071046e-09	1.3654189704581886e-05	4.6127568719186173e-07	7.345475370192811e-09	7.026979374150704e-06	4.6122403526046694e-07	7.344652851873383e-09	2.167411786160682e-08	4.612447396514064e-07	7.344982554175362e-09	2.1675090782305984e-08	4.61265445541878e-07	7.345312280357598e-09	1.3652810481010805e-05	4.6122930056318724e-07	7.3447366992540065e-09	2.167436391487485e-08	4.6125001085367963e-07	7.345066495542274e-09	2.1675337102843933e-08	4.6127072281247064e-07	7.345396318398195e-09	2.1676310368976966e-08	4.612914364447616e-07	7.345726167904598e-09	2.178133802893627e-08	4.613121548197764e-07	7.346056092936623e-09	1.3654197228223995e-05	4.61276343059414e-07	7.345485819248099e-09	1.3653142501927313e-05	4.6124089378556824e-07	7.344921318657188e-09	1.3652100593559149e-05	4.612058754728717e-07	7.34436368127805e-09	2.1777293330656888e-08	4.612266271567105e-07	7.34469413679867e-09	2.1674233472511917e-08	4.6124737774570705e-07	7.345024574885069e-09	2.1675208548835174e-08	4.612681303125598e-07	7.345355044467734e-09	2.167618371816171e-08	4.612888848588185e-07	7.345685545571326e-09	2.1781212689777687e-08	4.613096444588166e-07	7.346016127152371e-09	2.178219287218482e-08	4.61330406041821e-07	7.34634674031165e-09	2.167911007364811e-08	4.613511665356534e-07	7.346677336126936e-09	2.1680085615682862e-08	4.613719290145427e-07	7.347007963553087e-09	2.1785133691484123e-08	4.613926965540605e-07	7.347338671566343e-09	1.3656609182606456e-05	4.6135840441490657e-07	7.3467925981134835e-09	7.028241132000263e-06	4.6130798020998627e-07	7.345989632412994e-09	2.1782112233856627e-08	4.6132877188986153e-07	7.346320724838226e-09	2.1679031251337047e-08	4.6134956245398487e-07	7.346651799495534e-09	2.178407560274761e-08	4.613703580606996e-07	7.346982954452067e-09	7.028425187969444e-06	4.6132015264028467e-07	7.3461834726103474e-09	7.027661896719551e-06	4.612701143712247e-07	7.345386652365966e-09	2.178032332490191e-08	4.6129092746548727e-07	7.34571808577846e-09	3.151897618819248e-06	679.5779091127068	681.1744545309351	9407.615233927856
