## Supporting scripts, data, and simulation results. for "A chemical reaction network model of PURE": mGapt-deGFP_5nM_n9.csv (part 42 of 63)

327	104.15336268845077	2628.1799746738043	1.5753630305574775	0.19642124739224048	0.40113595134794583	0.0004239007102013937	0.00010552639969125421	0.00021549114408943255	0.4008328201399774	0.0008650627731396973	0.0	0.2686665994023374	9999.329314500066	0.03100811742656443	0.0	4.266020286721248	0.0003698310782205249	2.4535459591111874	0.0	1.0858850394990235e-05	0.0	0.039993682343418796	24.973976907324317	10.504232344531939	0.001741540503439925	0.002228014035418491	110.4655064609202	2345.0536260434583	0.0	0.8120978237326725	98.25511797880804	0.0	0.0027592879875289796	0.0	4.044176976532722	0.00033372405825523113	0.0013196679841801604	4.3819249724038665	0.0	0.2017089716020338	0.023082644520596232	0.7502935746317836	0.08585815812652883	4.417747936912307	0.005296939463498568	0.11601177479166784	0.0	2.7889303879695506e-05	0.0	0.261362798804744	0.0	2.1386350451611196	3.41165748561649e-08	0.0011883642998944187	0.0018868560880962075	7.186134924395769e-07	0.0	0.05685732869502734	3.407012975789708e-05	1.0926517458180214e-05	2.1735658520676527e-05	21425.212494353134	30.5386772452385	0.0025815056411410456	0.0	0.03596920395841173	0.10335337290724296	0.01809591749277012	0.07778302266460257	0.0	0.18065523698459493	0.0	1.631377199747163e-06	0.0	0.6385705148632006	2.688859718888046e-05	15.99682288414629	0.0	1.0612991093269507e-08	0.0	1.6126162000319404e-05	0.0001596219995879263	2.6517313366369075e-09	2.9002337067830297e-06	7.226357262926385e-08	2.676317979469038e-10	0.14054931628609407	0.00435370975357082	2.7167802680675263e-10	1.5879535377321213e-11	5.734037974910368e-14	5.006172099801885e-05	5.681515393528217e-08	7.693846918776491e-08	6.711677406489935e-12	0.19362217682738173	0.0	8.328199279168516e-07	0.0001644452243378003	5.304423540711775e-05	1.0593401498751296e-08	5.296698490085618e-09	8.085032705066726e-05	3.433334675097518e-10	6.866666165592902e-08	2.214950872776341e-08	0.22697020877333937	0.0001154431447150782	0.32408228024819336	14.24575089637917	0.0	0.0	2.2486440635783678e-07	0.0	6.819899340199452e-08	3.4974869382512472	0.0	169.02839409421085	75.46863420521385	0.00017021927835855394	3.710831006643343e-05	0.0	2.587610786948486e-08	3.4657129048790284e-08	6.81011391797723e-08	1.0674036024602327e-06	1.2988028623960782e-11	0.0	0.00041068621241244826	2.5401323721563294e-06	2.97812392022871e-11	5.053450069224753e-09	0.4393072467320949	1.3252900432994273e-07	5.393173002372455e-12	4.979260016394448e-06	4.042597169064325e-05	2.0941884645690723e-09	4.420663791247534e-07	0.0	1.8293058630745279e-06	3.41165748561649e-08	2.2437856474539255e-07	3.41165611829452e-08	7.317434796657175e-11	2.8888541842755217e-08	7.762672993753291e-07	3.2441584955678824e-09	0.001738980393682272	0.0467717911935904	0.00019555068345688414	1.6936974381388644e-10	3.639424497796561e-13	6.193944923173754e-07	8.083280737411621e-07	3.6178505834027323e-10	2.0373034216658725e-10	6.79124504171946e-08	9.686476979158814e-11	6.80192887026269e-08	5.682211650404926e-06	3.483343805351117e-05	3.07758517516727e-05	5.358836227002985e-11	1.6933722640220875e-11	9.036426810574397e-12	5.560164525107536e-11	93.76651901757351	67.5736612431249	0.0003902474463218128	1.403725777234411e-07	6.925368245836672e-07	0.0	0.0015567599880468269	5.41309502392684e-06	0.8978809518743351	1.4993253970158544e-07	4.4699169596691735e-07	2.6754209866207192e-11	2.10323397791269e-10	6.01515136329506e-08	8.768626014140952e-13	2.6698365397220782e-05	0.00013842393175163755	1.5075831356574475e-08	1.2406660170744521	0.0	1.0276601089472944e-05	0.0	0.0	0.0	0.0	0.0	2.1682715470749896	1.0918013835706028e-07	2.731155679392064e-12	3.470957708043314e-11	9.834228045713752e-09	2.816883723134533e-13	6.5328390404635656e-06	5.593921217852698e-05	1.423019242545138e-09	1.1536514195359435	0.0	5.139455646401112e-06	0.0	0.0	0.0	0.0	0.0	2.3600490686488067	199.48590487209984	2.5472715830874204	0.0003249011843064349	9.049830920117838e-08	5.782343965785431e-07	0.0	0.0027573842302102167	9.587853507052677e-06	0.02677595063640804	2.6554961813599456e-07	2.871202427394239e-07	4.815707327259613e-10	8.030912835904497e-09	2.29680200832619e-06	3.348116499434711e-11	1.7164472731848648e-05	0.00011121429399032408	2.7057733895060073e-07	1.1994891485376376	0.0	0.00022154518642313693	0.0	0.0	0.0	0.0	0.0	2.2587707828771357	67.89943166523676	115.2219533024254	0.0003805269658075854	1.0766381963470404e-07	6.748104177307182e-07	0.0	0.0010992219094958264	3.822164249752995e-06	1.4983679727531414	1.0586692003826365e-07	3.4060661386012154e-07	1.192257123640952e-11	6.791889901252879e-11	1.9424496549247624e-08	2.8315963311295813e-13	2.0375920541272465e-05	0.00012682511131989027	6.723068559969003e-09	1.1675565607173386	0.0	4.699832613611163e-06	0.0	1.0593401498751296e-08	5.296698490085619e-09	5.296698490085619e-09	1.0593394720882733e-08	2.130062363733355	93.88722005791722	8.786507731805948	0.0011611042999720535	2.0760970250005362e-07	2.060513490357093e-06	0.0	0.004637794261582246	1.6126327326035032e-05	0.3437128360495074	4.466651515283002e-07	6.643659511655508e-07	3.0870493038200195e-10	2.4299440730634296e-09	6.949527059212716e-07	1.0130672396479776e-11	3.9635241265650886e-05	0.00042825301115712955	1.7395273834834878e-07	1.2962574628062016	0.0	3.985369184798781e-05	0.0	0.0	0.0	0.0	0.0	2.0452094372955347	217.6340281340896	22.66248643588761	0.0001537512746249766	5.157273171042187e-08	2.7376975758466017e-07	0.0	0.0014235716396125352	4.949979654840198e-06	0.1183558532690766	1.3710440966161612e-07	1.631569494123284e-07	2.933202112311778e-11	5.333916040440958e-10	1.52547392360065e-07	2.223799656448638e-12	9.760436097217348e-06	5.1318212265775634e-05	1.6472437078666227e-08	1.1676117979514204	0.0	2.8501148034319995e-05	0.0	0.0	0.0	0.0	0.0	2.329318193382995	127.37410156739759	73.05191726358898	0.00026831202759940474	9.833998883044556e-08	4.765853884427801e-07	0.0	0.0014539687578639625	5.055674328523051e-06	0.6681603665515166	1.4003268440764534e-07	3.1217910752035317e-07	1.729218999107103e-11	1.8449292734096482e-10	5.276410247961122e-08	7.691776140175559e-13	1.8659951481263487e-05	9.254719784367564e-05	9.735063689349735e-09	1.205946501077447	0.0	9.651912091765809e-06	0.0	0.0	0.0	0.0	0.0	2.244763456627034	128.61278314559252	21.73639092549558	0.0004598476765331546	1.5618422531737876e-07	8.168253934562648e-07	0.0	0.00251612332045932	8.748950146857841e-06	0.3368187759268381	2.423280570451721e-07	4.979139368093793e-07	9.367678720674406e-11	1.0091367057252784e-09	2.886083103788779e-07	4.2072234844474744e-12	2.9731722862925785e-05	0.00016471670053504474	5.273586081884836e-08	1.2536130272891295	0.0	3.0507526275980034e-05	0.0	0.0	0.0	0.0	0.0	2.1395338180748116	186.08529359260586	36.215724561019464	0.0001933511055719596	6.710676645977098e-08	3.4398626658349374e-07	0.0	0.001530708567893945	5.322511080428814e-06	0.2381917591934795	1.4742319482253326e-07	2.1254372541953927e-07	2.3849777659971336e-11	3.711487322774071e-10	1.0614673910549145e-07	1.547380689013513e-12	1.2711380835773337e-05	6.525623318135704e-05	1.3405248125781107e-08	1.1803871832888535	0.0	1.8443750803406743e-05	0.0	0.0	0.0	0.0	0.0	2.301220229801296	130.61109317544378	1.5912228088770048	0.0011662987771452135	1.784130472039506e-07	2.0718041027692e-06	0.0	0.006480725571401288	2.2534486895663085e-05	0.061865648378560574	6.241311086384016e-07	5.69706428469773e-07	1.4795145454458825e-09	1.6184878788551202e-08	4.628798475383105e-06	6.747520670948368e-11	3.400541718983654e-05	0.0004218639284588746	8.328552011062975e-07	1.2719582563967544	0.0	0.000189965696597205	0.0	0.0	0.0	0.0	0.0	2.0985979404197477	167.0605349915359	45.27176988006823	0.00021951281075230434	7.964807261421183e-08	3.9032792377181045e-07	0.0	0.001560154253026392	5.424898109022512e-06	0.3381240780265088	1.5025924414174623e-07	2.5249686852606557e-07	2.264309996240875e-11	3.1650977710464253e-10	9.052027177698286e-08	1.3195801874647657e-12	1.5097491235754688e-05	7.475619384634233e-05	1.2733638716745677e-08	1.1906571975259468	0.0	1.5431639402110694e-05	0.0	0.0	0.0	0.0	0.0	2.2785575237507043	111.92373896908748	3.7072853555045318	0.0012245634069044387	1.8756886007738474e-07	2.1741977395758132e-06	0.0	0.0058309221638931505	2.0275018324152683e-05	0.15243716406773145	5.615685608758224e-07	5.993536276419372e-07	6.628198000789071e-10	6.216554616104181e-09	1.7779053802210953e-06	2.5917352882776477e-11	3.576918969347767e-05	0.0004456253449015801	3.7330882997666804e-07	1.279692552740846	0.0	8.109598715285777e-05	0.0	0.0	0.0	0.0	0.0	2.0817866398998484	190.04570044705972	21.5946263535061	0.00021686819214227068	8.469350139483131e-08	3.8586648638749884e-07	0.0	0.0017534270712619706	6.096937934716686e-06	0.15793222010114102	1.688725133014828e-07	2.685894676192874e-07	5.0973336154952693e-11	8.100385948429812e-10	2.3166710870795278e-07	3.377177622319465e-12	1.6058310352206602e-05	7.416018656645508e-05	2.8647486795600757e-08	1.1947334121977138	0.0	3.5140833630584646e-05	0.0	0.0	0.0	0.0	0.0	2.2694763609594557	254.07774041823717	32.265313758014585	9.765298606772498e-05	1.1303915333253494e-08	1.7405314140734565e-07	0.0	0.0010555673492252098	3.6703717905921857e-06	0.10880913430566534	1.0166248814557576e-07	3.565567712902261e-08	4.436045113225261e-12	9.408232888679777e-11	2.690708253061872e-08	3.9224728111448987e-13	2.134526094922492e-06	3.148829109587818e-05	2.488739988419265e-09	1.1346009209336423	0.0	6.77983604769919e-06	0.0	0.0	0.0	0.0	0.0	2.4019532690142964	103.84232861660298	21.70868869227099	0.0006214263042889643	1.660231854712835e-07	1.1030920046569976e-06	0.0	0.002745350754666948	9.546008971276275e-06	0.45636603095665335	2.644054492881838e-07	5.296726243259858e-07	9.930622454537362e-11	8.643286828164237e-10	2.471939573257637e-07	3.60348719015871e-12	3.16225241297648e-05	0.00022365615355566756	5.59429723584203e-08	1.2619514066160848	0.0	2.3947849170259533e-05	0.0	0.0	0.0	0.0	0.0	2.1213279616417036	249.1005593236794	27.28869446846862	0.00010531488083371729	2.2462234810665794e-08	1.8768408130283464e-07	0.0	0.001116087503885805	3.880809756881523e-06	0.09873569370060162	1.0749098390893348e-07	7.090992621704219e-08	1.0481550925672105e-11	2.1797400222678412e-10	6.233949183290118e-08	9.087740463275356e-13	4.244187475255486e-06	3.432191984734203e-05	5.881229532424781e-09	1.1436877377778705	0.0	1.4856049793224417e-05	0.0	0.0	0.0	0.0	0.0	2.381905344874225	128.90441752494723	50.944145766187916	0.0003107479744045321	1.2173359472660374e-07	5.519846374413714e-07	0.0	0.00170415818756568	5.925621710051871e-06	0.5378457467740219	1.6412835102962784e-07	3.871068806936233e-07	3.08395006747907e-11	3.329703439967043e-10	9.522793852400375e-08	1.3882005578954828e-12	2.3129103292559122e-05	0.000108954431194376	1.7361127155782058e-08	1.2252315529575482	0.0	1.4862249529169138e-05	0.0	0.0	0.0	0.0	0.0	2.202258648581806	108.36164555415472	27.592061198573763	0.0005210624184004366	1.5690493061289501e-07	9.250503118761771e-07	0.0	0.002402144529887528	8.35262793568749e-06	0.4868499414619054	2.313513500427081e-07	5.002472215709467e-07	7.373850942235985e-11	6.696445167762014e-10	1.9151518854105725e-07	2.791829992565209e-12	2.987054037586361e-05	0.000186581071600109	4.153455644780548e-08	1.2544158575889706	0.0	2.120466033494474e-05	0.0	0.0	0.0	0.0	0.0	2.1379974070556567	57.16067206201461	117.82122579624024	0.00042169095922725845	1.0870304025977199e-07	7.475897299655092e-07	0.0	0.0010254757975668549	3.565737568488313e-06	1.698381222949311	9.876438655356848e-08	3.4534535626008035e-07	1.180322571482308e-11	5.6621300668131825e-11	1.6193438187645984e-08	2.360578393675393e-13	2.0638555087607943e-05	0.00014608267828932183	6.657734637507022e-09	1.214677707914297	0.0	4.199791657842663e-06	0.0	0.0	0.0	0.0	0.0	2.2257134059950383	27.071058048323188	192.9296360355163	0.00045386270791935104	6.79236289912506e-08	8.039639909459386e-07	0.0	0.0005227132740943038	1.8175546071201956e-06	2.9988551411341797	5.034296565187423e-08	2.1514297985518901e-07	4.48188482009938e-12	1.0190668682929978e-11	2.9144884594713167e-09	4.248454882069487e-14	1.2866658832504388e-05	0.0001524558374120498	2.5301478076737844e-09	1.1810133476737692	0.0	1.4828389013030877e-06	0.0	0.0	0.0	0.0	0.0	2.2997162579212147	9.743300324429343e-06	6.819919851357142e-08	2.623045045764778e-07	6.820312959732577e-08	0.015985006410358334	1.357601763129355e-05	4.379185804787052e-06	0.0	0.0	0.0	0.0	6.788011523830727e-08	2.331111186494501e-07	0.0	9.6977455058003e-06	6.788034934248364e-08	2.6107816254038797e-07	6.788424562500576e-08	6.788014232016361e-08	4.357235258515444e-06	0.015904883943191506	1.3507966277807608e-05	0.0	0.0	0.0	6.753985823787521e-08	2.192544524138975e-07	0.0	9.649131571108379e-06	6.754008508941841e-08	2.597694547709336e-07	6.754394784913369e-08	6.753988508672904e-08	4.334041582074995e-06	0.015820223130180888	1.3436061235676943e-05	0.0	0.0	0.0	6.718033279496346e-08	2.2448101107361018e-07	0.0	9.597766120244528e-06	6.718056011649288e-08	2.5838666730682853e-07	6.718438946080474e-08	6.718035941155871e-08	4.30972629727092e-06	0.01573146811002602	1.336067922105133e-05	0.0	0.0	0.0	6.680342249024858e-08	2.3351649531487704e-07	0.0	9.543917369945909e-06	6.680365195138521e-08	2.56937021408666e-07	6.680744797710536e-08	6.680344887525684e-08	4.284404533121705e-06	0.015639039108748334	1.3282177140940392e-05	0.0	0.0	0.0	6.641091185913131e-08	2.2623866144298275e-07	0.0	9.487839087272242e-06	6.641113691388608e-08	2.55427349074306e-07	6.641489976780103e-08	6.641093801357684e-08	4.258184321459674e-06	0.015543330471534741	1.3200889899399915e-05	0.0	0.0	0.0	6.600447542215937e-08	2.248540741524988e-07	0.0	9.42977177143693e-06	6.600469845924157e-08	2.538641251305615e-07	6.600842832766026e-08	6.600450134733516e-08	4.23116813034052e-06	0.015444716235370295	1.3117135152640876e-05	0.0	0.0	0.0	6.55857014606495e-08	2.0887918473988014e-07	0.0	9.36994116584829e-06	6.558591675465748e-08	2.5225342714262154e-07	6.558961386079787e-08	6.558572715811054e-08	4.203452035346239e-06	0.015343547102878078	1.3031210739730775e-05	0.0	0.0	0.0	6.515607917017748e-08	2.186851173131687e-07	0.0	9.308562233852666e-06	6.515629650808544e-08	2.506010424478069e-07	6.515996111088657e-08	6.515610464171676e-08	4.175127549509358e-06	0.01524015712207924	1.2943400355642897e-05	0.0	0.0	0.0	6.471702702583827e-08	2.222485627067652e-07	0.0	9.24583600722664e-06	6.471724491033824e-08	2.4891238331762284e-07	6.472087730058375e-08	6.471705227347762e-08	4.146280077628027e-06	0.015134858044425017	1.2853968759271237e-05	0.0	0.0	0.0	6.426986882230283e-08	2.1894487519886402e-07	0.0	9.181951350094926e-06	6.427008398177988e-08	2.471925344450097e-07	6.42736844789621e-08	6.426989384826492e-08	4.116989721573215e-06	0.015027942264334713	1.2763164269998911e-05	0.0	0.0	0.0	6.381584615666595e-08	2.104124603462263e-07	0.0	9.117085834057158e-06	6.381605669785442e-08	2.4544627650405873e-07	6.381962564739923e-08	6.381587096335265e-08	4.087331680207353e-06	0.014919684278981708	1.2671220007504146e-05	0.0	0.0	0.0	6.335612462747895e-08	2.1757500551603408e-07	0.0	9.051407133260299e-06	6.3356336753949e-08	2.4367812370716106e-07	6.335987452508936e-08	6.335614921745231e-08	4.057376889655553e-06	0.014810343025413304	1.2578355876697738e-05	0.0	0.0	0.0	6.289180375944198e-08	2.1030203542017553e-07	0.0	8.985070630907359e-06	6.289201181272575e-08	2.4189225937171574e-07	6.289551879459189e-08	6.28918281354103e-08	4.027190865390476e-06	0.01470015765398272	1.248477497793439e-05	0.0	0.0	0.0	6.242389905444804e-08	2.1820752698665507e-07	0.0	8.918223046239547e-06	6.242410889073511e-08	2.4009263356089023e-07	6.242758549072232e-08	6.242392321923902e-08	3.996835420286153e-06	0.014589353799542822	1.2390668933308187e-05	0.0	0.0	0.0	6.195336862307673e-08	2.071640292189573e-07	0.0	8.850999391615667e-06	6.19535730600827e-08	2.3828288116701047e-07	6.1957019700093e-08	6.195339257962732e-08	3.966367205143952e-06	0.014478138254130012	1.2296213361981226e-05	0.0	0.0	0.0	6.148109056122253e-08	2.0944448408673084e-07	0.0	8.783526857145974e-06	6.148129463844445e-08	2.3646642648847734e-07	6.14847117535675e-08	6.148111431255353e-08	3.935839546549424e-06	0.014366705675462334	1.2201573577888628e-05	0.0	0.0	0.0	6.100789143863691e-08	1.9596266998961706e-07	0.0	8.71592196719124e-06	6.100808928647164e-08	2.3464640668137608e-07	6.101147732174028e-08	6.100791498784519e-08	3.905301088930105e-06	0.014255233630225272	1.21069003798441e-05	0.0	0.0	0.0	6.053452524944292e-08	2.1160307463065872e-07	0.0	8.648294859311606e-06	6.053472795776754e-08	2.3282578695162231e-07	6.053808736759754e-08	6.053454859967976e-08	3.8747978173591815e-06	0.014143889977659594	1.2012336322613198e-05	0.0	0.0	0.0	6.006170476752025e-08	1.884491654107192e-07	0.0	8.580743651321374e-06	6.00618974720161e-08	2.310072089132498e-07	6.006522871587454e-08	6.006172792198879e-08	3.844370369287355e-06	0.014032823056935245	1.1918007382742685e-05	0.0	0.0	0.0	5.959005987562519e-08	2.00827233203383e-07	0.0	8.513362422451387e-06	5.959025637794148e-08	2.291932054458083e-07	5.959355992122841e-08	5.95900828375511e-08	3.8140578306143163e-06	0.013922175543455893	1.1824034727127773e-05	0.0	0.0	0.0	5.912019640826408e-08	1.91921717701505e-07	0.0	8.446234555080333e-06	5.9120388349968054e-08	2.273860214508701e-07	5.9123664660325544e-08	5.912021918090336e-08	3.7838945437246686e-06	0.013812072797672038	1.1730524817265122e-05	0.0	0.0	0.0	5.8652646672925486e-08	1.8476449207657745e-07	0.0	8.379437404991598e-06	5.8652834876942265e-08	2.255877395778003e-07	5.8656084423661124e-08	5.865266925953929e-08	3.7539123347660996e-06	0.013702630995018509	1.1637576314260162e-05	0.0	0.0	0.0	5.818790397513891e-08	1.9822575278689905e-07	0.0	8.313042467457966e-06	5.818809642478033e-08	2.238002846954808e-07	5.819131967815158e-08	5.8187926378990844e-08	3.7241405739466256e-06	0.013593957346026914	1.1545280265737002e-05	0.0	0.0	0.0	5.772642355302386e-08	1.8184675249812756e-07	0.0	8.24711199095437e-06	5.772660873477818e-08	2.2202533273202582e-07	5.772980616310764e-08	5.7726445777376455e-08	3.694604551221203e-06	0.013486144167319032	1.1453715070130767e-05	0.0	0.0	0.0	5.726859739873472e-08	2.0018677274007623e-07	0.0	8.181705542234101e-06	5.72687887749078e-08	2.2026448741042342e-07	5.727196084579745e-08	5.7268619446829225e-08	3.665328596542943e-06	0.013379280271054981	1.1362956150076423e-05	0.0	0.0	0.0	5.6814802625435304e-08	1.8732874253497348e-07	0.0	8.116873349603365e-06	5.6814988147282114e-08	2.1851910104659927e-07	5.6818135324336684e-08	5.6814824500502034e-08	3.6363328884850302e-06	0.013273439315885448	1.127306605847828e-05	0.0	0.0	0.0	5.636535199761358e-08	1.970294092694701e-07	0.0	8.052663062530578e-06	5.63655404010255e-08	2.1679045652187758e-07	5.636866314498431e-08	5.636537370284917e-08	3.607636670953662e-06	0.013168691548497678	1.118410445095405e-05	0.0	0.0	0.0	5.592054379333347e-08	1.843802085531112e-07	0.0	7.98911481320276e-06	5.592072646659768e-08	2.150796343381651e-07	5.592382523301342e-08	5.592056533191004e-08	3.5792558789906237e-06	0.013065095137416173	1.1096120725324796e-05	0.0	0.0	0.0	5.54806250016599e-08	1.9393677839102457e-07	0.0	7.92626634416669e-06	5.548081054597566e-08	2.1338765065702356e-07	5.5483885786222436e-08	5.54806463767091e-08	3.5512055760902817e-06	0.012962705069623796	1.1009161577774454e-05	0.0	0.0	0.0	5.504582910348017e-08	1.8406611195501372e-07	0.0	7.864148719705111e-06	5.5046010095280544e-08	2.11715341848315e-07	5.504906225454752e-08	5.504585031810121e-08	3.5234978909010245e-06	0.012861565619194593	1.0923264606189673e-05	0.0	0.0	0.0	5.4616344088181266e-08	1.697871922092815e-07	0.0	7.802789599573965e-06	5.461651873888526e-08	2.1006345262132947e-07	5.461954825623775e-08	5.4616365145427224e-08	3.4961435668746985e-06	0.012761716003783384	1.083846311436814e-05	0.0	0.0	0.0	5.419233647470652e-08	1.8108201350301353e-07	0.0	7.742214433501483e-06	5.419251463023308e-08	2.084326681817621e-07	5.419552193935331e-08	5.4192357377585316e-08	3.4691525202725014e-06	0.012663192421451523	1.075478784193382e-05	0.0	0.0	0.0	5.377395996113645e-08	1.7019877262722884e-07	0.0	7.682442574144544e-06	5.3774133245240716e-08	2.0682350959102798e-07	5.377711877244111e-08	5.37739807126167e-08	3.4425319705356643e-06	0.012566021226222083	1.067226116809278e-05	0.0	0.0	0.0	5.336132644344832e-08	1.8652860849344304e-07	0.0	7.623492696602672e-06	5.336150531543167e-08	2.052364796628359e-07	5.336446948115703e-08	5.336134704644557e-08	3.4162890133205605e-06	0.012470228320098628	1.0590905088541647e-05	0.0	0.0	0.0	5.2954545900083366e-08	1.784645796100918e-07	0.0	7.565377680165133e-06	5.2954721003672524e-08	2.03671925177653e-07	5.295766422047106e-08	5.295456635747123e-08	3.3904281657195564e-06	0.01237583019272394	1.0510733605144601e-05	0.0	0.0	0.0	5.2553688340306354e-08	1.8047772047209365e-07	0.0	7.508109412579309e-06	5.255386353098522e-08	2.0213016621651567e-07	5.2556786204567314e-08	5.2553708654902365e-08	3.3649536464460985e-06	0.012282842244446743	1.0431759794948936e-05	0.0	0.0	0.0	5.2158819149305554e-08	1.742870791705877e-07	0.0	7.451696212389241e-06	5.2158991134734286e-08	2.0061142676949095e-07	5.216189366320119e-08	5.215883932387902e-08	3.339868134548611e-06	0.012191274255431084	1.0353991961935255e-05	0.0	0.0	0.0	5.1769979846930506e-08	1.777863413063195e-07	0.0	7.396145056869212e-06	5.1770152662768905e-08	1.9911589471310834e-07	5.177303543724419e-08	5.1769999884197235e-08	3.315173824016352e-06	0.01210113423515122	1.0277436906496447e-05	0.0	0.0	0.0	5.138720443509694e-08	1.731824099437281e-07	0.0	7.341459760422762e-06	5.1387374823579004e-08	1.9764367277253552e-07	5.139023822746744e-08	5.1387224337724074e-08	3.290871537622515e-06	0.012012425187786991	1.0202097178152559e-05	0.0	0.0	0.0	5.1010505661351285e-08	1.6559525443843316e-07	0.0	7.287642431078212e-06	5.1010672380876366e-08	1.9619481773148147e-07	5.1013516790016546e-08	5.1010525431952144e-08	3.2669614139763706e-06	0.01192514762008587	1.0127973205540281e-05	0.0	0.0	0.0	5.063988566882438e-08	1.6996402071718417e-07	0.0	7.234694184910293e-06	5.0640053154138704e-08	1.9476935966504778e-07	5.0642878937365973e-08	5.063990530995961e-08	3.2434432426486312e-06	0.011839300764631747	1.0055064335361568e-05	0.0	0.0	0.0	5.0275341190977605e-08	1.50899246030195e-07	0.0	7.182612714429339e-06	5.027550099907279e-08	1.93367236480018e-07	5.0278308517031115e-08	5.0275360705159575e-08	3.220315288608906e-06	0.011754878288859892	9.983365187885061e-06	0.0	0.0	0.0	4.991684532909733e-08	1.6679559426440442e-07	0.0	7.131397270526775e-06	4.991701067799497e-08	1.9198842803161834e-07	4.991980028520943e-08	4.99168647187815e-08	3.1975766654977543e-06	0.011671876957898935	9.912873014560295e-06	0.0	0.0	0.0	4.956438434038943e-08	1.656178569908753e-07	0.0	7.0810430616634655e-06	4.95645486579783e-08	1.906328053472644e-07	4.956732070107201e-08	4.956440360798945e-08	3.1752246486425314e-06	0.011590286826644442	9.843579367810177e-06	0.0	0.0	0.0	4.921791598691382e-08	1.7204500178851986e-07	0.0	7.031545427170471e-06	4.9218082321223703e-08	1.8930024297406792e-07	4.92208371398881e-08	4.921793513478877e-08	3.1532566646778007e-06	0.011510098502206492	9.775476269250926e-06	0.0	0.0	0.0	4.887740037670407e-08	1.647240039178968e-07	0.0	6.982897465421597e-06	4.887756336394207e-08	1.8799055512842913e-07	4.88803012902212e-08	4.8877419407165455e-08	3.131669148562163e-06	0.011431298971841032	9.708552666201168e-06	0.0	0.0	0.0	4.8542782246300654e-08	1.6670363361560804e-07	0.0	6.935092558711921e-06	4.854294546888417e-08	1.8670356366726167e-07	4.8545666828090024e-08	4.8542801161607354e-08	3.110458743161237e-06	0.011353875981632417	9.642798150623137e-06	0.0	0.0	0.0	4.821400955546867e-08	1.5355333109553206e-07	0.0	6.888121904298133e-06	4.8214167024330195e-08	1.8543903162261398e-07	4.821687213423906e-08	4.821402835783348e-08	3.0896211137704996e-06	0.011277813709311075	9.578199283896665e-06	0.0	0.0	0.0	4.78910151110555e-08	1.6314787256759377e-07	0.0	6.841978045496609e-06	4.7891175839458773e-08	1.8419675826071826e-07	4.7893865011841155e-08	4.789103380263943e-08	3.069152631522403e-06	0.011203098908971327	9.514744815716829e-06	0.0	0.0	0.0	4.757374266149572e-08	1.515141915215549e-07	0.0	6.79665046668379e-06	4.757389831239046e-08	1.8297646049762424e-07	4.757657185147902e-08	4.757376124441901e-08	3.049048257592087e-06	0.011129713188082585	9.452419124690241e-06	0.0	0.0	0.0	4.72621140997706e-08	1.406711809767004e-07	0.0	6.7521292538652546e-06	4.726226505173604e-08	1.8177787144355032e-07	4.7264923255145685e-08	4.726213257610163e-08	3.0293032920418735e-06	0.011057639391061106	9.39120764010621e-06	0.0	0.0	0.0	4.6956056572281464e-08	1.495469679214467e-07	0.0	6.708405037176801e-06	4.69562104742112e-08	1.8060073885525056e-07	4.695885363375138e-08	4.695607494404346e-08	3.009913339339494e-06	0.010986861473412273	9.331096735027582e-06	0.0	0.0	0.0	4.66555019443032e-08	1.558979183731346e-07	0.0	6.6654668520752585e-06	4.665565783445618e-08	1.794447675584377e-07	4.6658286235448834e-08	4.665552021348004e-08	2.990873280158582e-06	0.01091736074863817	9.272070538656635e-06	0.0	0.0	0.0	4.636037086180291e-08	1.5920888744867679e-07	0.0	6.62330335128249e-06	4.636052770785252e-08	1.783096520739804e-07	4.6363141629246786e-08	4.636038903033413e-08	2.972177849142158e-06	0.010849117997171037	9.21411272751706e-06	0.0	0.0	0.0	4.607058170735555e-08	1.569462965005774e-07	0.0	6.581902684246856e-06	4.6070737146899285e-08	1.7719507337320006e-07	4.6073336861239225e-08	4.6070599777137215e-08	2.9538215702143257e-06	0.010782113230256815	9.157206324898292e-06	0.0	0.0	0.0	4.578604959736453e-08	1.529926708579273e-07	0.0	6.541252969613314e-06	4.5786202988181295e-08	1.761007115969711e-07	4.5788788761898366e-08	4.5786067570248966e-08	2.935798983795832e-06	0.010716326519328122	9.101334405271506e-06	0.0	0.0	0.0	4.550668990414408e-08	1.5205919928125068e-07	0.0	6.501342386736468e-06	4.550684249295587e-08	1.7502624851951545e-07	4.5509414586666e-08	4.550670778194194e-08	2.9181046842912596e-06	0.010651738132844498	9.046480210499745e-06	0.0	0.0	0.0	4.5232418836969844e-08	1.5533532167137296e-07	0.0	6.462159041090777e-06	4.5232572405138514e-08	1.7397136392527418e-07	4.5235131073824175e-08	4.523243662145223e-08	2.9007332535063307e-06	0.01058832829325662	8.992626943415263e-06	0.0	0.0	0.0	4.496315240996481e-08	1.5024298594213437e-07	0.0	6.423690176763942e-06	4.4963303439339536e-08	1.7293571440906369e-07	4.4965848931944875e-08	4.4963170102864526e-08	2.8836788780409115e-06	0.010526075780433368	8.939756581652629e-06	0.0	0.0	0.0	4.469880051126061e-08	1.4147519061937017e-07	0.0	6.3859232418584154e-06	4.4698947737929236e-08	1.7191896205707587e-07	4.470148029770564e-08	4.469881811426924e-08	2.866935862759827e-06	0.010464959805911098	8.887851469517543e-06	0.0	0.0	0.0	4.443927486234694e-08	1.5534089863021e-07	0.0	6.348847072471589e-06	4.443942715817021e-08	1.7092080632044398e-07	4.444194702375617e-08	4.44392923771173e-08	2.850499189828784e-06	0.010404962053473384	8.836896051102872e-06	0.0	0.0	0.0	4.4184497683657136e-08	1.5052107191015138e-07	0.0	6.312448234545926e-06	4.418464766765251e-08	1.6994088553621416e-07	4.4187155071651745e-08	4.418451511181096e-08	2.834362765975485e-06	0.010346060281368726	8.786871436437815e-06	0.0	0.0	0.0	4.39343745252958e-08	1.3649062952863899e-07	0.0	6.276713776772407e-06	4.393451861274475e-08	1.6897885103672233e-07	4.3937013782190516e-08	4.393439186841355e-08	2.8185207424732037e-06	0.010288233140464589	8.73775949370953e-06	0.0	0.0	0.0	4.368881472816076e-08	1.3113007746487945e-07	0.0	6.241631738223794e-06	4.368895627173419e-08	1.6803438081550962e-07	4.369143942884836e-08	4.3688831987784866e-08	2.8029677524848946e-06	0.010231461040597465	8.68954358507138e-06	0.0	0.0	0.0	4.344773510298626e-08	1.410442592933878e-07	0.0	6.207190623329472e-06	4.344788018000658e-08	1.6710716539340843e-07	4.345035154260034e-08	4.344775228062655e-08	2.787698660076619e-06	0.01017572523443046	8.642207788533663e-06	0.0	0.0	0.0	4.321105603979401e-08	1.3612120892901085e-07	0.0	6.173377355353289e-06	4.3211198805806774e-08	1.6619685272535193e-07	4.3213658586255586e-08	4.321107313693061e-08	2.7727075764225277e-06	0.010121004226444331	8.595733847992807e-06	0.0	0.0	0.0	4.297868625802903e-08	1.3191096125097124e-07	0.0	6.1401797738272804e-06	4.2978827030576174e-08	1.6530311543239552e-07	4.298127543650532e-08	4.297870327610487e-08	2.7579890572342627e-06	0.010067278143748982	8.550104885509696e-06	0.0	0.0	0.0	4.275054136796346e-08	1.3530879982614294e-07	0.0	6.107586201905977e-06	4.275068312075212e-08	1.644256391548002e-07	4.2753120355400775e-08	4.275055830838925e-08	2.7435378927382e-06	0.010014527969468681	8.505304750192564e-06	0.0	0.0	0.0	4.2526540615108795e-08	1.354397240879304e-07	0.0	6.075584490180656e-06	4.252668203512917e-08	1.6356409681113185e-07	4.252910829704831e-08	4.252655747926553e-08	2.729348648070342e-06	0.009962733865109982	8.461316593324864e-06	0.0	0.0	0.0	4.230659975585038e-08	1.4146778859547356e-07	0.0	6.0441631434686145e-06	4.23067433116071e-08	1.6271817893188664e-07	4.2309158795139734e-08	4.230661654508717e-08	2.7154162049711713e-06	0.009911877147834428	8.41812454773291e-06	0.0	0.0	0.0	4.209063945429136e-08	1.3206328873436136e-07	0.0	6.013309581711552e-06	4.209077889470799e-08	1.618875468422824e-07	4.209318378923246e-08	4.209065616992883e-08	2.701734922726048e-06	0.009861937227759772	8.375711126521464e-06	0.0	0.0	0.0	4.187857227592149e-08	1.2686078605297517e-07	0.0	5.983012452055141e-06	4.187870931852393e-08	1.6107189490432127e-07	4.1881103809317666e-08	4.187858891924632e-08	2.688299751094654e-06	0.009812895670328876	8.334060673390118e-06	0.0	0.0	0.0	4.1670319939211024e-08	1.4043509152861318e-07	0.0	5.953261399280554e-06	4.167046209992563e-08	1.6027094433682837e-07	4.167284636883975e-08	4.167033651148208e-08	2.675106116746368e-06	0.009764735781783634	8.293159010555225e-06	0.0	0.0	0.0	4.1465811555218766e-08	1.2882156305418442e-07	0.0	5.924043780638783e-06	4.146594874466793e-08	1.594843547774569e-07	4.146832296852067e-08	4.146582805767197e-08	2.6621483446474287e-06	0.009717436846975345	8.25298854471989e-06	0.0	0.0	0.0	4.126495915742563e-08	1.294726407507509e-07	0.0	5.895349170479371e-06	4.1265096276678075e-08	1.587118455490977e-07	4.1267460628782854e-08	4.126497559126232e-08	2.64942182359124e-06	0.009670982033896226	8.213534980672029e-06	0.0	0.0	0.0	4.1067691269747586e-08	1.37325040123942e-07	0.0	5.867167076593674e-06	4.106783125405256e-08	1.579531341829868e-07	4.1070185904140934e-08	4.106770763614553e-08	2.636921906707918e-06	0.009625354380365153	8.174783912631356e-06	0.0	0.0	0.0	4.087393586325907e-08	1.326889440504057e-07	0.0	5.8394860616251805e-06	4.087407361954459e-08	1.5720791276675089e-07	4.0876418733069544e-08	4.087395216337182e-08	2.624643488196121e-06	0.009580535249032067	8.13671951202819e-06	0.0	0.0	0.0	4.068361379508237e-08	1.3207110219918384e-07	0.0	5.81229578713105e-06	4.068375100756246e-08	1.5647590297128566e-07	4.0686086746444256e-08	4.068363003003422e-08	2.612581988359092e-06	0.009536507922914661	8.099327581324678e-06	0.0	0.0	0.0	4.0496654077504346e-08	1.3647966635335615e-07	0.0	5.785586169588155e-06	4.049679283681697e-08	1.5575683333018484e-07	4.0499119359579574e-08	4.0496670248395683e-08	2.60073294540626e-06	0.009493256115411316	8.062594288511143e-06	0.0	0.0	0.0	4.0312987550453656e-08	1.2699186719427312e-07	0.0	5.759346215635461e-06	4.031312215783934e-08	1.5505040788406255e-07	4.031543961891983e-08	4.031300365836193e-08	2.5890914535582364e-06	0.009450761919296335	8.026504425111304e-06	0.0	0.0	0.0	4.013253817152088e-08	1.2476103053391252e-07	0.0	5.733566305722129e-06	4.013267163690427e-08	1.5435636765713646e-07	4.013498018758727e-08	4.0132554217495545e-08	2.577653265201796e-06	0.00940900982975774	7.991044823099209e-06	0.0	0.0	0.0	3.9955240100555007e-08	1.2103452780067613e-07	0.0	5.70823651322886e-06	3.995537179107939e-08	1.536744454074505e-07	3.995767157922296e-08	3.995525608562424e-08	2.5664139783153667e-06	0.009367983778374632	7.956201835742238e-06	0.0	0.0	0.0	3.978102510386967e-08	1.2669573097253672e-07	0.0	5.683347712877446e-06	3.978115874631804e-08	1.5300439546567263e-07	3.978344991685914e-08	3.978104102903838e-08	2.555369570350124e-06	0.009327669081867546	7.921962992745764e-06	0.0	0.0	0.0	3.960983082997205e-08	1.3060082856061625e-07	0.0	5.6588903751126855e-06	3.960996579896164e-08	1.5234596127935676e-07	3.96122484935868e-08	3.960984669622549e-08	2.5445158191793226e-06	0.009288050328470524	7.888315205075275e-06	0.0	0.0	0.0	3.9441591833667524e-08	1.3787111787552148e-07	0.0	5.634855429861042e-06	3.944172946146202e-08	1.5169889866570512e-07	3.9444003818870435e-08	3.944160764196886e-08	2.533848717341899e-06	0.009249112889987235	7.855246049197215e-06	0.0	0.0	0.0	3.9276245997268073e-08	1.2431238630748257e-07	0.0	5.611232617521592e-06	3.9276377920445595e-08	1.5106293141953793e-07	3.927864407547673e-08	3.927626174856024e-08	2.5233636808660224e-06	0.009210840033869417	7.822741314267976e-06	0.0	0.0	0.0	3.9113722266529153e-08	1.332467242576116e-07	0.0	5.588014271212475e-06	3.9113857509843285e-08	1.5043785313295377e-07	3.911611559521796e-08	3.911373796172854e-08	2.5130573649645944e-06	0.0091732195507975	7.790790631167552e-06	0.0	0.0	0.0	3.8953968795836717e-08	1.210180394858e-07	0.0	5.565190486643292e-06	3.895409890331237e-08	1.4982339716627237e-07	3.895634904803547e-08	3.895398443584574e-08	2.5029253453469486e-06	0.009136235291095082	7.759380284083691e-06	0.0	0.0	0.0	3.879691700610391e-08	1.279205042218324e-07	0.0	5.542753765845724e-06	3.8797049617173457e-08	1.4921936165924478e-07	3.8799291948136354e-08	3.879693259179941e-08	2.492964346305624e-06	0.009099875297605472	7.728500118042748e-06	0.0	0.0	0.0	3.864251612244853e-08	1.1860231232878243e-07	0.0	5.520694837137814e-06	3.8642644753020466e-08	1.4862549700270762e-07	3.864487939372333e-08	3.864253165469335e-08	2.483170235085619e-06	0.00906412448481544	7.698137321038619e-06	0.0	0.0	0.0	3.849070208481675e-08	1.2861549780390163e-07	0.0	5.4990065756567055e-06	3.849083443876704e-08	1.4804161138099665e-07	3.8493061510742744e-08	3.84907175644504e-08	2.473539903191229e-06	0.009028971505929122	7.668282256474161e-06	0.0	0.0	0.0	3.8341426710209845e-08	1.286863777484036e-07	0.0	5.477680405149935e-06	3.834155864365365e-08	1.4746747390665613e-07	3.8343778265406284e-08	3.8341442138058834e-08	2.464069539202058e-06	0.008994402448367873	7.638923108531872e-06	0.0	0.0	0.0	3.819463091951958e-08	1.239911258843718e-07	0.0	5.456708267904508e-06	3.819476096638651e-08	1.4690286765170572e-07	3.819697325370411e-08	3.8194646296389724e-08	2.454755575311954e-06	0.008960404288789182	7.610048816642489e-06	0.0	0.0	0.0	3.8050259409881136e-08	1.2352245315694524e-07	0.0	5.436082682202026e-06	3.8050389037300686e-08	1.4634759119442088e-07	3.805259410359089e-08	3.8050274736559715e-08	2.4455947140676894e-06	0.008926964990687887	7.581649158379415e-06	0.0	0.0	0.0	3.7908261069145435e-08	1.2775640418081224e-07	0.0	5.415796418138663e-06	3.790839224930709e-08	1.458014498922115e-07	3.791059020572416e-08	3.790827634640367e-08	2.436583773860194e-06	0.008894072940413283	7.553714270450792e-06	0.0	0.0	0.0	3.7768586580838026e-08	1.2629326394867754e-07	0.0	5.3958418101466255e-06	3.776871694604204e-08	1.4526423737451825e-07	3.777090790111112e-08	3.776860180943193e-08	2.4277193556566793e-06	0.00886171573069069	7.526233615495776e-06	0.0	0.0	0.0	3.7631183258136715e-08	1.25833805134688e-07	0.0	5.376211727937648e-06	3.7631313217771534e-08	1.4473576168088732e-07	3.76334972777179e-08	3.7631198438804364e-08	2.4189983133031274e-06	0.008829881877297382	7.499197440125233e-06	0.0	0.0	0.0	3.749600233408024e-08	1.3107016178693942e-07	0.0	5.356899469638827e-06	3.7496134153435595e-08	1.4421584238422006e-07	3.7498311422419856e-08	3.749601746754411e-08	2.4104176997515285e-06	0.00879856062278567	7.472596608211952e-06	0.0	0.0	0.0	3.736299812801864e-08	1.2001321875807419e-07	0.0	5.337897258308817e-06	3.73631253172769e-08	1.4370427011629545e-07	3.7365295896607683e-08	3.7363013214987294e-08	2.4019740472740033e-06	0.008767739309146694	7.446420369407173e-06	0.0	0.0	0.0	3.7232116888188494e-08	1.1784255946442682e-07	0.0	5.319198839995615e-06	3.723224293347573e-08	1.432008765086256e-07	3.723440692260451e-08	3.723213192935087e-08	2.3936646130428687e-06	0.00873740792437973	7.420660220695774e-06	0.0	0.0	0.0	3.710331609950173e-08	1.2504362211536697e-07	0.0	5.300798198743911e-06	3.7103444892068916e-08	1.4270549959986017e-07	3.710560238871107e-08	3.710333109553431e-08	2.38548676408538e-06	0.008707556857476328	7.395307999630367e-06	0.0	0.0	0.0	3.697655494970981e-08	1.235560228713766e-07	0.0	5.282688426649707e-06	3.6976682840144146e-08	1.4221795341732458e-07	3.6978833939582466e-08	3.6976569901277486e-08	2.377437430319819e-06	0.008678174901918056	7.370354188623789e-06	0.0	0.0	0.0	3.685178585086023e-08	1.1310617164618776e-07	0.0	5.264862750860388e-06	3.685190937007549e-08	1.4173805562405905e-07	3.685405416523402e-08	3.685180075861119e-08	2.369513604838654e-06	0.008649251081783991	7.345789465939947e-06	0.0	0.0	0.0	3.6728962194256384e-08	1.1418025060543021e-07	0.0	5.247315666232887e-06	3.672908594739159e-08	1.4126565801059958e-07	3.673122452965352e-08	3.672897705882268e-08	2.3617128831072225e-06	0.008620776619916845	7.321606377316232e-06	0.0	0.0	0.0	3.660804670857497e-08	1.207034016756233e-07	0.0	5.2300415043929755e-06	3.660817289517289e-08	1.4080060797345504e-07	3.6610305354209494e-08	3.66080615305784e-08	2.3540327759566583e-06	0.008592742430236642	7.297797206098639e-06	0.0	0.0	0.0	3.6489000810534446e-08	1.2430522151408e-07	0.0	5.213034271135626e-06	3.648912825595774e-08	1.4034274413782634e-07	3.649125467945292e-08	3.6489015590585283e-08	2.3464706324647218e-06	0.008565138836242341	7.274353734157463e-06	0.0	0.0	0.0	3.6371783409472724e-08	1.2257825012408486e-07	0.0	5.196287964205426e-06	3.637191001597552e-08	1.3989190491234204e-07	3.637403048958179e-08	3.637179814816772e-08	2.3390237939861206e-06	0.008537956133246207	7.251267719415151e-06	0.0	0.0	0.0	3.625635329498822e-08	1.1769890193227178e-07	0.0	5.179796796034285e-06	3.6256477664184905e-08	1.3944793448535704e-07	3.6258592271605935e-08	3.6256367992910224e-08	2.3316896975517376e-06	0.008511184965800637	7.228531216401055e-06	0.0	0.0	0.0	3.614267073971434e-08	1.1916897263563566e-07	0.0	5.163555672453378e-06	3.614279554288417e-08	1.3901069571190436e-07	3.614490436633319e-08	3.614268539743291e-08	2.3244661113606407e-06	0.008484817187276828	7.206137306332656e-06	0.0	0.0	0.0	3.6030701149728506e-08	1.2594808992543709e-07	0.0	5.147559575496624e-06	3.603082852779651e-08	1.3858005349865186e-07	3.6032931647990624e-08	3.6030715767803244e-08	2.3173508338469668e-06	0.008458844761414565	7.184079164154581e-06	0.0	0.0	0.0	3.592041039974384e-08	1.2011320345637898e-07	0.0	5.131802597021479e-06	3.592053526406895e-08	1.3815584878853038e-07	3.59226327595654e-08	3.5920424978724246e-08	2.310341230945413e-06	0.008433258073265951	7.1623486239668634e-06	0.0	0.0	0.0	3.581175766024558e-08	1.1966388936664274e-07	0.0	5.116279925410325e-06	3.5811882071814986e-08	1.3773795204355353e-07	3.581397401972413e-08	3.58117722006663e-08	2.303435190184695e-06	0.00840804941178952	7.140939136913521e-06	0.0	0.0	0.0	3.570471018694409e-08	1.226156616106261e-07	0.0	5.100986812289589e-06	3.570483571383803e-08	1.3732623542838803e-07	3.570692218984188e-08	3.5704724689330016e-08	2.2966306270804304e-06	0.008383211168102716	7.119844240900849e-06	0.0	0.0	0.0	3.5599235669361234e-08	1.212741045823722e-07	0.0	5.085918148177946e-06	3.5599360425502537e-08	1.3692056138679014e-07	3.560144150353723e-08	3.559925013422764e-08	2.2899252762931688e-06	0.008358735073179756	7.099056913137532e-06	0.0	0.0	0.0	3.54952989935285e-08	1.1401400702610486e-07	0.0	5.071068858403336e-06	3.549542068583007e-08	1.3652079329965829e-07	3.549749643809369e-08	3.549531342137871e-08	2.2833168878234234e-06	0.008334612913989445	7.078570178387645e-06	0.0	0.0	0.0	3.539286528325435e-08	1.0862842701726609e-07	0.0	5.056434382079332e-06	3.53929845700448e-08	1.3612680837943164e-07	3.539505506729627e-08	3.539287967457984e-08	2.2768034520904625e-06	0.008310837355073469	7.058377806755683e-06	0.0	0.0	0.0	3.529190338905152e-08	1.1845118159007011e-07	0.0	5.042011029469572e-06	3.529202625085354e-08	1.3573850729039048e-07	3.529409156298438e-08	3.529191774433398e-08	2.2703833749721905e-06	0.00828740257746695	7.0384748563509155e-06	0.0	0.0	0.0	3.5192388601460764e-08	1.1603571990355912e-07	0.0	5.027793775777603e-06	3.519251055650258e-08	1.3535575475660786e-07	3.519457075157014e-08	3.519240292117627e-08	2.264054416119061e-06	0.008264300403375661	7.018854381836542e-06	0.0	0.0	0.0	3.50942861937854e-08	1.2051936885324382e-07	0.0	5.013778673353484e-06	3.5094409854560745e-08	1.349784444995326e-07	3.50964649994961e-08	3.509430047839738e-08	2.257814849007061e-06	0.00824152453055422	6.99951103083773e-06	0.0	0.0	0.0	3.4997569404143723e-08	1.1794694817104923e-07	0.0	4.999961109116613e-06	3.4997691855083305e-08	1.346064523271132e-07	3.499974201518672e-08	3.499758365410811e-08	2.2516626227234387e-06	0.008219067472690796	6.980438445300977e-06	0.0	0.0	0.0	3.4902206442257074e-08	1.2200335066438094e-07	0.0	4.986337338841217e-06	3.4902330349547816e-08	1.3423967743736857e-07	3.490437558905418e-08	3.4902220658018526e-08	2.2455960996846793e-06	0.008196923252195175	6.961631548574694e-06	0.0	0.0	0.0	3.480817192486033e-08	1.1682762077642256e-07	0.0	4.972902788107742e-06	3.4808293318680947e-08	1.3387799667929235e-07	3.4810333700149965e-08	3.480818610685644e-08	2.2396132402251764e-06	0.008175084423816058	6.943084017464821e-06	0.0	0.0	0.0	3.4715434235971676e-08	1.1608391997007169e-07	0.0	4.959653840908772e-06	3.4715555451446656e-08	1.3352131270277327e-07	3.471759103641503e-08	3.471544838462847e-08	2.233712463477825e-06	0.008153545216991727	6.924790951146454e-06	0.0	0.0	0.0	3.462396887145975e-08	1.1239969787784196e-07	0.0	4.946586442293862e-06	3.462408836457767e-08	1.3316951634143603e-07	3.46261192131866e-08	3.4623982987196426e-08	2.2278919705866188e-06	0.008132299065472541	6.9067467729747665e-06	0.0	0.0	0.0	3.453374794809084e-08	1.1638380207949055e-07	0.0	4.933697295274776e-06	3.4533868980022044e-08	1.3282251883356562e-07	3.4535895151540926e-08	3.453376203131703e-08	2.222150326932873e-06	0.008111340732533405	6.888947035516827e-06	0.0	0.0	0.0	3.444474922869455e-08	1.1357061712090399e-07	0.0	4.9209823454670715e-06	3.444486891854169e-08	1.3248021102828553e-07	3.444689047077677e-08	3.444476327981414e-08	2.2164857265432907e-06	0.008090663625952232	6.871386140053588e-06	0.0	0.0	0.0	3.435694471966556e-08	1.1488517766050384e-07	0.0	4.908438258188233e-06	3.435706483831768e-08	1.3214250314939484e-07	3.435908182810979e-08	3.435695873907234e-08	2.2108967095409255e-06	0.008070262416813691	6.854059560837389e-06	0.0	0.0	0.0	3.42703117922591e-08	1.1979451471600161e-07	0.0	4.896061746765648e-06	3.42704337336212e-08	1.3180930671334763e-07	3.4272446216824844e-08	3.427032578034041e-08	2.2053818330395807e-06	0.008050131838227137	6.83696282478794e-06	0.0	0.0	0.0	3.4184828081067084e-08	1.0980466059779047e-07	0.0	4.883848559148424e-06	3.418494584175903e-08	1.3148050724829158e-07	3.418695387255405e-08	3.418484203820358e-08	2.199939188620491e-06	0.00803026492403491	6.820090015574577e-06	0.0	0.0	0.0	3.410046400442454e-08	1.1445232178155653e-07	0.0	4.871796133862436e-06	3.410058323294555e-08	1.311560357935272e-07	3.410258686497479e-08	3.410047793098529e-08	2.1945676763464693e-06	0.008010657659170146	6.803437723323833e-06	0.0	0.0	0.0	3.4017202512960735e-08	1.1682049269216653e-07	0.0	4.859901175996313e-06	3.401732284385305e-08	1.3083580364397627e-07	3.401932212970012e-08	3.401721640931139e-08	2.189265842282711e-06	0.007991304736419434	6.787001440693657e-06	0.0	0.0	0.0	3.3935021069958214e-08	1.1862248040892772e-07	0.0	4.848160440608069e-06	3.3935141960958555e-08	1.305197234399638e-07	3.3937136952128645e-08	3.393503493645721e-08	2.1840322510099907e-06	0.007972200916159232	6.770776717737358e-06	0.0	0.0	0.0	3.385389742567615e-08	1.062197510686125e-07	0.0	4.836570001815052e-06	3.385401310463881e-08	1.3020768949067293e-07	3.385600385107087e-08	3.385391126267457e-08	2.178865138320675e-06	0.007953339758637101	6.7547580851934755e-06	0.0	0.0	0.0	3.377380423379637e-08	1.1382268066881151e-07	0.0	4.825127951823676e-06	3.3773922920513026e-08	1.2989965043310544e-07	3.377590947197053e-08	3.3773818041634406e-08	2.1737637087684307e-06	0.007934718360235373	6.738943077161974e-06	0.0	0.0	0.0	3.3694729164817876e-08	1.1571306806104538e-07	0.0	4.8138310161894875e-06	3.369484848864301e-08	1.2959551811368438e-07	3.369683089370822e-08	3.36947429438349e-08	2.168726503842109e-06	0.007916331397049454	6.723327172095355e-06	0.0	0.0	0.0	3.361664961099502e-08	1.1084022225536474e-07	0.0	4.802675902538652e-06	3.3616766763612696e-08	1.2929520389622657e-07	3.3618745069658666e-08	3.361666336152225e-08	2.1637520550020674e-06	0.007898173508570468	6.7079058173539505e-06	0.0	0.0	0.0	3.353954280912111e-08	1.0615527622890614e-07	0.0	4.791659777394845e-06	3.353965791198384e-08	1.2899863149830113e-07	3.354163216548135e-08	3.353955653148144e-08	2.1588391130840798e-06	0.007880240135045872	6.692675140406351e-06	0.0	0.0	0.0	3.346338939653301e-08	1.0748733681514052e-07	0.0	4.780780216014112e-06	3.34635049611907e-08	1.2870573564082654e-07	3.34654752079641e-08	3.3463403091043217e-08	2.1539866223184116e-06	0.00786252742264689	6.677631868280801e-06	0.0	0.0	0.0	3.338817300836763e-08	1.0567617905673341e-07	0.0	4.7700343238936555e-06	3.338828765071769e-08	1.2841643839876977e-07	3.3390253935580304e-08	3.3388186675340217e-08	2.149193296995753e-06	0.00784503067823225	6.662772015139568e-06	0.0	0.0	0.0	3.3313873715429404e-08	1.070070794426671e-07	0.0	4.759419649691352e-06	3.33139888218748e-08	1.2813067377718823e-07	3.3315951188930156e-08	3.33138873551699e-08	2.1444580638974064e-06	0.007827745984285874	6.648092253909696e-06	0.0	0.0	0.0	3.324047488234878e-08	1.0471241162645109e-07	0.0	4.748933389865173e-06	3.324058885085726e-08	1.278483662999364e-07	3.324254734321251e-08	3.324048849515799e-08	2.139779675874097e-06	0.007810668788421521	6.633588718291248e-06	0.0	0.0	0.0	3.316795717761921e-08	1.0406755014215162e-07	0.0	4.7385731215105365e-06	3.3168070778062514e-08	1.2756945073779337e-07	3.317002543809023e-08	3.316797076379108e-08	2.135157068687868e-06	0.007793795205908561	6.6192581090476505e-06	0.0	0.0	0.0	3.30963041050529e-08	1.0630822692713233e-07	0.0	4.7283365501402635e-06	3.309641854274899e-08	1.2729386531869404e-07	3.309836941214836e-08	3.3096317664876427e-08	2.1305892367839988e-06	0.007777121566222329	6.605097308868894e-06	0.0	0.0	0.0	3.3025500078095267e-08	1.1250629223861187e-07	0.0	4.718221494344654e-06	3.30256168756752e-08	1.2702155131480352e-07	3.3027563995514606e-08	3.302551361185491e-08	2.126075224924465e-06	0.007760644382505851	6.591103356432275e-06	0.0	0.0	0.0	3.295553029012855e-08	1.04306831252798e-07	0.0	4.708224787251228e-06	3.2955643610047504e-08	1.2675242346925844e-07	3.295758702007242e-08	3.295554379810457e-08	2.1216136038177888e-06	0.007744358437531609	6.5772718207496025e-06	0.0	0.0	0.0	3.288637258620257e-08	1.1037743424233529e-07	0.0	4.698344900261475e-06	3.288648804588041e-08	1.2648644062827403e-07	3.2888427785630824e-08	3.288638606866597e-08	2.117203729254485e-06	0.007728261379749036	6.563600704748406e-06	0.0	0.0	0.0	3.281801698095383e-08	9.941407781677551e-08	0.0	4.688578671998667e-06	3.2818128054884874e-08	1.2622351768308255e-07	3.2820064162543226e-08	3.281803043817444e-08	2.112844170147503e-06	0.007712347985380564	6.550085571868366e-06	0.0	0.0	0.0	3.275044129157119e-08	1.0181212466146257e-07	0.0	4.678924615992493e-06	3.275055323197726e-08	1.2596361461413706e-07	3.275248574551606e-08	3.275045472380936e-08	2.108534299101507e-06	0.0076966159642531005	6.5367244771601445e-06	0.0	0.0	0.0	3.268363579330678e-08	1.0928985015281821e-07	0.0	4.669380894489481e-06	3.26837507133582e-08	1.2570668194529915e-07	3.268567967027165e-08	3.2683649200821646e-08	2.1042733171428517e-06	0.00768106239990781	6.5235149437423354e-06	0.0	0.0	0.0	3.261758810175043e-08	1.0992606319511993e-07	0.0	4.659945031332983e-06	3.261770316687471e-08	1.2545265301446723e-07	3.261962860370687e-08	3.2617601484797954e-08	2.100060115424435e-06	0.007665683244800961	6.510453534057164e-06	0.0	0.0	0.0	3.255228102910665e-08	1.0112996176049769e-07	0.0	4.650614419297146e-06	3.25523923429953e-08	1.2520145763116382e-07	3.255431429523338e-08	3.2552294387936246e-08	2.095893520422334e-06	0.0076504742153096295	6.497536610033084e-06	0.0	0.0	0.0	3.2487696385010364e-08	1.0948830910472683e-07	0.0	4.6413880294180885e-06	3.248781103892739e-08	1.2495306809233925e-07	3.2489729542104367e-08	3.248770971986405e-08	2.091773118068509e-06	0.007635433799945494	6.4847628880719506e-06	0.0	0.0	0.0	3.2423827751471465e-08	1.041481743558767e-07	0.0	4.632263126123001e-06	3.242394010684002e-08	1.247074107525217e-07	3.242585519530189e-08	3.242384106259191e-08	2.0876976687883856e-06	0.007620557473994183	6.472128525325969e-06	0.0	0.0	0.0	3.2360655914242656e-08	1.1311916673592843e-07	0.0	4.6232386025352114e-06	3.236077179865174e-08	1.244644558113993e-07	3.2362683506688874e-08	3.23606692018642e-08	2.0836667158757466e-06	0.0076058435703359704	6.459632106003298e-06	0.0	0.0	0.0	3.229817379436462e-08	1.0840324684267442e-07	0.0	4.614311785145247e-06	3.2298287400962254e-08	1.24224131294387e-07	3.230019576169081e-08	3.229818705872145e-08	2.0796790466641935e-06	0.007591287662478306	6.4472698706735134e-06	0.0	0.0	0.0	3.2236362594676985e-08	1.0864127745347517e-07	0.0	4.605481179126144e-06	3.2236476450321094e-08	1.239863969574535e-07	3.2238381496516625e-08	3.22363758359951e-08	2.075734016299697e-06	0.007576887396533401	6.435039820245066e-06	0.0	0.0	0.0	3.217521231971981e-08	1.0960966065586805e-07	0.0	4.596744994471317e-06	3.217532641727616e-08	1.2375120461041454e-07	3.217722818111606e-08	3.2175225538222957e-08	2.071830832484326e-06	0.007562639880424754	6.422939498512541e-06	0.0	0.0	0.0	3.211471068846193e-08	1.0315526343591201e-07	0.0	4.588101056309279e-06	3.2114822078574055e-08	1.2351849570231832e-07	3.2116720591382746e-08	3.211472388436981e-08	2.0679685196484196e-06	0.007548541553103179	6.410965881091889e-06	0.0	0.0	0.0	3.2054842578977176e-08	1.0405955149233182e-07	0.0	4.579548040001863e-06	3.205495416203766e-08	1.232882345709528e-07	3.2056849454847516e-08	3.2054855752503576e-08	2.0641465073170674e-06	0.00753459033218337	6.399117199473236e-06	0.0	0.0	0.0	3.1995599148714334e-08	1.0782986940421758e-07	0.0	4.571084455302871e-06	3.1995712236344624e-08	1.2306038109585832e-07	3.199760433978416e-08	3.199561230007112e-08	2.0603641461231124e-06	0.007520783847310048	6.387391440565089e-06	0.0	0.0	0.0	3.193697033221324e-08	1.0719092994844052e-07	0.0	4.56270837209651e-06	3.1937082791434455e-08	1.2283488331528395e-07	3.193897173537688e-08	3.193698346160966e-08	2.056620570136466e-06	0.007507118937643327	6.37578591987914e-06	0.0	0.0	0.0	3.187894270702712e-08	9.78434336337884e-08	0.0	4.554417735586669e-06	3.187905144455121e-08	1.226116859109596e-07	3.188093725804719e-08	3.187895581466714e-08	2.0529148555668633e-06	0.007493592231142533	6.364297773550986e-06	0.0	0.0	0.0	3.182150195382821e-08	9.984292233058294e-08	0.0	4.546211575631704e-06	3.182161140479409e-08	1.2239076276403845e-07	3.1823494116802924e-08	3.182151503991009e-08	2.049246597819264e-06	0.007480202250914542	6.3529257473275215e-06	0.0	0.0	0.0	3.176464180135058e-08	1.0203081168180171e-07	0.0	4.538088380696185e-06	3.176475209189409e-08	1.221720731811911e-07	3.176663173089274e-08	3.176465486607214e-08	2.0456151304132796e-06	0.007466946564144348	6.341667775054143e-06	0.0	0.0	0.0	3.1708351918817935e-08	1.0642361181295457e-07	0.0	4.530046742448326e-06	3.170846364796441e-08	1.2195557924748004e-07	3.171034024199107e-08	3.170836496237373e-08	2.042019833438865e-06	0.007453822908008938	6.330521934950318e-06	0.0	0.0	0.0	3.165262269732464e-08	1.0436446853844312e-07	0.0	4.522084892500749e-06	3.16527336949695e-08	1.2174123335509437e-07	3.165460727138155e-08	3.165263571990626e-08	2.038459914640223e-06	0.007440828390595111	6.31948577092847e-06	0.0	0.0	0.0	3.159744185642809e-08	1.0565775871691552e-07	0.0	4.514201558042421e-06	3.159755332358302e-08	1.2152900123740383e-07	3.1599423909384495e-08	3.1597454858222366e-08	2.0349348185423756e-06	0.007427960984278719	6.308557560969395e-06	0.0	0.0	0.0	3.1542800786029915e-08	1.1026029156662189e-07	0.0	4.506395522229038e-06	3.154291401622949e-08	1.2131885013451173e-07	3.1544781638087424e-08	3.154281376722137e-08	2.031444013853137e-06	0.007415218749709313	6.297735658022265e-06	0.0	0.0	0.0	3.1488691250873724e-08	9.919403498115483e-08	0.0	4.498664503236175e-06	3.1488799801216416e-08	1.2111071861686063e-07	3.1490664484711804e-08	3.1488704211644645e-08	2.0279864566376882e-06	0.007402597876309455	6.287016825735756e-06	0.0	0.0	0.0	3.1435097069195244e-08	1.0708834803666647e-07	0.0	4.491008230394805e-06	3.143520878354206e-08	1.209045993959736e-07	3.1437070554576685e-08	3.14351100097202e-08	2.024562070593795e-06	0.007390098085514497	6.276400827623457e-06	0.0	0.0	0.0	3.1382017058564915e-08	9.749431075726122e-08	0.0	4.483424386748508e-06	3.1382124745637025e-08	1.2070043009661413e-07	3.138398362897927e-08	3.138202997902104e-08	2.021169792491352e-06	0.007377715496318361	6.2658843675116335e-06	0.0	0.0	0.0	3.1329434738106073e-08	1.0759027152379471e-07	0.0	4.475912804094861e-06	3.132954650972013e-08	1.2049820618884486e-07	3.1331402530505126e-08	3.132944763866246e-08	2.017809592567658e-06	0.007365450000035616	6.2554673531928306e-06	0.0	0.0	0.0	3.1277349646784285e-08	9.72326881051921e-08	0.0	4.468471046383818e-06	3.127745702467865e-08	1.2029786209149611e-07	3.127931020679525e-08	3.1277362527612865e-08	2.0144803470568794e-06	0.0073532974946981175	6.245146300815801e-06	0.0	0.0	0.0	3.122574436533443e-08	1.0441485056301143e-07	0.0	4.461098877207187e-06	3.122585463535167e-08	1.2009939143855643e-07	3.122770500299446e-08	3.1225757226598337e-08	2.0111819920979918e-06	0.007341257747157307	6.2349210124595186e-06	0.0	0.0	0.0	3.117461790415383e-08	9.781326373663248e-08	0.0	4.453794294182812e-06	3.117472532602146e-08	1.199027403234448e-07	3.1176572902420946e-08	3.117463074601851e-08	2.0079136102716624e-06	0.007329327408644674	6.224788643987525e-06	0.0	0.0	0.0	3.112395604255333e-08	9.850975635048065e-08	0.0	4.446556519721245e-06	3.11240636536577e-08	1.1970788781143177e-07	3.112590846194789e-08	3.112396886517746e-08	2.004674874826984e-06	0.007317505286424098	6.214748182461656e-06	0.0	0.0	0.0	3.107375371584161e-08	9.653663113883533e-08	0.0	4.439384241810369e-06	3.107386043466116e-08	1.1951479858099504e-07	3.1075702497487084e-08	3.107376651938335e-08	2.0014651997950593e-06	0.0073057892415745035	6.204797811310779e-06	0.0	0.0	0.0	3.102400184115961e-08	9.638206732930121e-08	0.0	4.432276422429008e-06	3.102410840318672e-08	1.1932344468658446e-07	3.102594774288819e-08	3.102401462577374e-08	1.998284130232554e-06	0.007294177613439677	6.194936120169622e-06	0.0	0.0	0.0	3.097469336667896e-08	9.94934284716553e-08	0.0	4.425232145960097e-06	3.09748011501403e-08	1.1913380147784443e-07	3.097663778883015e-08	3.097470613251818e-08	1.995131269335859e-06	0.0072826689535833294	6.185161878917386e-06	0.0	0.0	0.0	3.092582214179413e-08	1.0333768852019292e-07	0.0	4.418250363078498e-06	3.09259313305878e-08	1.1894584070503744e-07	3.0927765290034615e-08	3.0925834889009725e-08	1.9920061532704618e-06	0.0072712615688982	6.175473649620009e-06	0.0	0.0	0.0	3.0877380976832496e-08	9.833915889278289e-08	0.0	4.4113295145097365e-06	3.0877488030297226e-08	1.1875952039036683e-07	3.0879319331575435e-08	3.0877393705573325e-08	1.9889080737885903e-06	0.00725995287412891	6.165869236611986e-06	0.0	0.0	0.0	3.082935889346166e-08	1.0347342381324897e-07	0.0	4.40446910565504e-06	3.082946778703728e-08	1.1857482721755722e-07	3.083129645126149e-08	3.0829371603871765e-08	1.98583683388297e-06	0.007248742150130092	6.156348029179838e-06	0.0	0.0	0.0	3.0781752838114674e-08	1.0759999018187492e-07	0.0	4.3976681310330605e-06	3.0781863562760375e-08	1.1839173411720348e-07	3.078368961072108e-08	3.0781765530338523e-08	1.9827919895995265e-06	0.00723762777636235	6.146908651021549e-06	0.0	0.0	0.0	3.073455592927924e-08	1.027723801822719e-07	0.0	4.390925054427067e-06	3.073466460465722e-08	1.1821019973236587e-07	3.073648805643214e-08	3.0734568603459086e-08	1.9797728401778856e-06	0.0072266071949038	6.1375489296796745e-06	0.0	0.0	0.0	3.068775730466312e-08	1.072714215921959e-07	0.0	4.384239419369318e-06	3.0687867717415126e-08	1.180302117733792e-07	3.0689688593120745e-08	3.068776996093619e-08	1.976779203740701e-06	0.007215679741838666	6.128268301342723e-06	0.0	0.0	0.0	3.0641354145209263e-08	9.758745403780814e-08	0.0	4.377609446175193e-06	3.0641460444131135e-08	1.178517223291021e-07	3.064327876298834e-08	3.0641366783713245e-08	1.9738102609564006e-06	0.007204842426442651	6.119064225955783e-06	0.0	0.0	0.0	3.0595333750636774e-08	1.0422756939708524e-07	0.0	4.371035125856456e-06	3.059544272154041e-08	1.1767473115619905e-07	3.0597258503119686e-08	3.059534637150295e-08	1.970866045172823e-06	0.007194095370406182	6.1099368069507035e-06	0.0	0.0	0.0	3.054969663810757e-08	1.0491252699391285e-07	0.0	4.364515215462864e-06	3.0549805849521166e-08	1.1749920479267737e-07	3.055161911285939e-08	3.054970924146991e-08	1.967945993898318e-06	0.007183436520512784	6.100884300528716e-06	0.0	0.0	0.0	3.050443408862407e-08	1.0475708820525139e-07	0.0	4.358048760977021e-06	3.0504543150290555e-08	1.1732511755476594e-07	3.050635391408327e-08	3.0504446674612836e-08	1.965049682517388e-06	0.007172864326816911	6.0919053903347825e-06	0.0	0.0	0.0	3.0459539520408736e-08	9.700840573208862e-08	0.0	4.3516344211666e-06	3.045964523583651e-08	1.1715243333474272e-07	3.046145351816079e-08	3.045955208915184e-08	1.9621764994680094e-06	0.00716237655698907	6.082998180439434e-06	0.0	0.0	0.0	3.041500345380987e-08	1.0170383816544792e-07	0.0	4.345272050037985e-06	3.0415111083973884e-08	1.1698114820112011e-07	3.0416916903138206e-08	3.041501600543084e-08	1.9593264099418528e-06	0.0071519730839408715	6.074162562973269e-06	0.0	0.0	0.0	3.0370825349482275e-08	9.755375174085695e-08	0.0	4.338960289917895e-06	3.037093119163318e-08	1.168112256036481e-07	3.037273456529807e-08	3.037083788410648e-08	1.9564987925045992e-06	0.007141651639309174	6.0653966113982114e-06	0.0	0.0	0.0	3.032699557473101e-08	9.51537701522859e-08	0.0	4.332698389640296e-06	3.032710030087229e-08	1.1664264531947849e-07	3.03289012464766e-08	3.03270080924792e-08	1.953693317822078e-06	0.007131411020942539	6.056699304748542e-06	0.0	0.0	0.0	3.028350902472596e-08	9.584967609822085e-08	0.0	4.326485712063037e-06	3.0283613951836924e-08	1.164753901953292e-07	3.0285412486677724e-08	3.028352152571743e-08	1.9509097115546236e-06	0.007121250227428086	6.048069792553269e-06	0.0	0.0	0.0	3.024036144711126e-08	1.0385022078013281e-07	0.0	4.3203218983415385e-06	3.0240469632573925e-08	1.1630945056984082e-07	3.024226577398972e-08	3.0240373931464405e-08	1.9481478319459897e-06	0.007111168741304693	6.039507635376304e-06	0.0	0.0	0.0	3.0197550644706924e-08	9.512675160089035e-08	0.0	4.314205197966132e-06	3.0197655090460474e-08	1.1614477931756657e-07	3.019944885483825e-08	3.019756311254055e-08	1.945406865535607e-06	0.007101163593285647	6.031010311354004e-06	0.0	0.0	0.0	3.01550640081879e-08	1.0076222411595057e-07	0.0	4.308135661192515e-06	3.015517067696362e-08	1.1598137779029392e-07	3.015696208101551e-08	3.0155076459614e-08	1.942686867244417e-06	0.007091234983812965	6.022577990790814e-06	0.0	0.0	0.0	3.011290238907892e-08	9.355156084293088e-08	0.0	4.302111811067095e-06	3.0113006054162425e-08	1.1581920622680885e-07	3.0114795113841e-08	3.011291482421198e-08	1.9399871554000818e-06	0.007081380424647754	6.014208560394588e-06	0.0	0.0	0.0	3.007105522091385e-08	9.472827234743543e-08	0.0	4.296133367194993e-06	3.00711592592204e-08	1.1565825707773835e-07	3.007294599055116e-08	3.0071067639862926e-08	1.9373076235133777e-06	0.007071599527061414	6.005901690061383e-06	0.0	0.0	0.0	3.002952085317359e-08	9.335353162618575e-08	0.0	4.290199469073851e-06	3.002962426895435e-08	1.154985071770022e-07	3.003140868762707e-08	3.0029533256048436e-08	1.9346478857586057e-06	0.007061890882702999	5.997656183685043e-06	0.0	0.0	0.0	2.998829330532506e-08	1.0298457870863214e-07	0.0	4.284310054886041e-06	2.998840065042675e-08	1.153399548594502e-07	2.999018277234688e-08	2.9988305692233055e-08	1.9320079397658592e-06	0.007052254482896911	5.989472033952164e-06	0.0	0.0	0.0	2.994737254080288e-08	9.433865365036474e-08	0.0	4.278463378231032e-06	2.9947476179810725e-08	1.1518255311038997e-07	2.994925601990003e-08	2.994738491185309e-08	1.9293869703240224e-06	0.007042687351970071	5.9813467135674275e-06	0.0	0.0	0.0	2.9906745923123425e-08	1.007901280954194e-07	0.0	4.272659631589646e-06	2.990685220407566e-08	1.1502630711046231e-07	2.990862977765503e-08	2.990675827841787e-08	1.9267850982021777e-06	0.007033189930723044	5.973280596975208e-06	0.0	0.0	0.0	2.98664153245116e-08	9.986943061612371e-08	0.0	4.266897732403266e-06	2.986652114583546e-08	1.1487118771588866e-07	2.986829646769791e-08	2.9866427664155296e-08	1.924201826630159e-06	0.007023760405843704	5.965272144113055e-06	0.0	0.0	0.0	2.9826373044651377e-08	9.499187939615732e-08	0.0	4.26117678169543e-06	2.98264767126475e-08	1.1471717072497722e-07	2.982824979719068e-08	2.982638536874561e-08	1.9216367477161117e-06	0.007014397288439395	5.957320090460693e-06	0.0	0.0	0.0	2.978661276093862e-08	9.567720992988509e-08	0.0	4.255496465140954e-06	2.9786716704207902e-08	1.1456424767501995e-07	2.978848756585725e-08	2.978662506958189e-08	1.9190897366170745e-06	0.0070051001227893015	5.949424049011222e-06	0.0	0.0	0.0	2.974713253833913e-08	9.808172081460594e-08	0.0	4.249856244612724e-06	2.974723735378526e-08	1.1441240407859267e-07	2.97490060068067e-08	2.9747144831630256e-08	1.9165605571889383e-06	0.006995868046909066	5.941583287696258e-06	0.0	0.0	0.0	2.970792871650991e-08	1.0012008496793626e-07	0.0	4.244255502154269e-06	2.9708034335884005e-08	1.1426162329917936e-07	2.9709800794342355e-08	2.9707940994546635e-08	1.9140489367102467e-06	0.00698670006529943	5.933796961052191e-06	0.0	0.0	0.0	2.9668997068131563e-08	9.106062888473568e-08	0.0	4.2386929786459925e-06	2.9669098837336207e-08	1.1411187143999822e-07	2.9670863114622336e-08	2.9669009331010267e-08	1.911554291058158e-06	0.006977594045799394	5.926063258201905e-06	0.0	0.0	0.0	2.963032853881369e-08	9.907998701775515e-08	0.0	4.233169062442378e-06	2.9630433576124938e-08	1.1396315895481699e-07	2.9632195686131534e-08	2.963034078662593e-08	1.909076831619557e-06	0.006968550759982201	5.918382834519584e-06	0.0	0.0	0.0	2.9591926405430935e-08	9.284742248526685e-08	0.0	4.227682354454384e-06	2.9592028759403726e-08	1.1381544817886243e-07	2.95937887152412e-08	2.9591938638272024e-08	1.9066159058497133e-06	0.0069595678259369905	5.910753667004501e-06	0.0	0.0	0.0	2.9553780552974088e-08	8.952588089571104e-08	0.0	4.222232436492613e-06	2.955388145992485e-08	1.1366872785349149e-07	2.955563927462501e-08	2.9553792770933728e-08	1.9041713352385906e-06	0.006950644592052978	5.903175202265957e-06	0.0	0.0	0.0	2.9515888214489146e-08	1.005502775340008e-07	0.0	4.216819582653337e-06	2.9515993595968635e-08	1.135230053566949e-07	2.9517749282959637e-08	2.951590041765657e-08	1.9017432733192839e-06	0.006941781618730542	5.895647916315639e-06	0.0	0.0	0.0	2.947825177003753e-08	1.0123301497313523e-07	0.0	4.211442683629875e-06	2.9478357402967523e-08	1.1337825082476686e-07	2.9480110975094256e-08	2.947826395850491e-08	1.8993312067558247e-06	0.006932977032193127	5.8881702177290545e-06	0.0	0.0	0.0	2.944086326249261e-08	1.0110461689196496e-07	0.0	4.2061011520170595e-06	2.9440968769305626e-08	1.1323444844380604e-07	2.944272023919115e-08	2.9440875436347973e-08	1.8969348728591263e-06	0.006924229873565568	5.880741292139294e-06	0.0	0.0	0.0	2.940371862001829e-08	9.694942261208975e-08	0.0	4.2007942167945015e-06	2.9403822298190702e-08	1.1309157745692861e-07	2.940557167810513e-08	2.940373077934814e-08	1.894553920341209e-06	0.006915538860572904	5.873360050503891e-06	0.0	0.0	0.0	2.9366812397399778e-08	9.533340720489407e-08	0.0	4.195521495857657e-06	2.936691531496529e-08	1.1294962757699249e-07	2.936866261710388e-08	2.936682454228811e-08	1.8921881857679138e-06	0.006906903396635725	5.8660259861677204e-06	0.0	0.0	0.0	2.933014206136097e-08	9.991750560899697e-08	0.0	4.19028284614929e-06	2.9330246818144062e-08	1.1280859495212881e-07	2.9331992054787337e-08	2.9330154191891335e-08	1.8898376199268665e-06	0.006898323302103147	5.858738946586274e-06	0.0	0.0	0.0	2.9293706849180017e-08	9.788402581061464e-08	0.0	4.1850773892679555e-06	2.9293810659354533e-08	1.1266845593476283e-07	2.9295553842342326e-08	2.9293718965436662e-08	1.8875018185616063e-06	0.0068897971013579876	5.85149767850203e-06	0.0	0.0	0.0	2.925750049456619e-08	9.095353262568641e-08	0.0	4.179904350120983e-06	2.9257601413306816e-08	1.1252918965840462e-07	2.925934255411766e-08	2.925751259663021e-08	1.885180427911926e-06	0.006881323503101711	5.844301085207459e-06	0.0	0.0	0.0	2.92215175139793e-08	9.084167143264336e-08	0.0	4.174763619507767e-06	2.9221618315497577e-08	1.1239079318265415e-07	2.922335742570975e-08	2.922152960192928e-08	1.8828734140859899e-06	0.006872902383606658	5.837149061653762e-06	0.0	0.0	0.0	2.9185757382176143e-08	1.0202106564695315e-07	0.0	4.169655393394516e-06	2.9185862737385597e-08	1.1225327178234461e-07	2.9187599828884212e-08	2.918576945609144e-08	1.880580889320217e-06	0.006864534152537168	5.830041955819657e-06	0.0	0.0	0.0	2.9150221839052597e-08	9.783769062141715e-08	0.0	4.164578315620246e-06	2.915032518663636e-08	1.1211658894851842e-07	2.9152060270508625e-08	2.915023389901486e-08	1.878302217097793e-06	0.006856216486491058	5.82297779438862e-06	0.026788172289571442	0.0	0.0	3.3267528111560164e-06	3.090374510520334e-05	9.120554681004428e-06	2.9114901018020323e-08	3.178019319980527e-08	3.897090690242706e-05	3.2255215988684873e-08	0.06917565497158097	4.0615856069182295e-05	0.052944804604073345	2.4998158427618548e-05	0.010946879065119293	6.427355917479034e-06	0.008378390737948016	3.945301835238876e-06	6.715855607736418e-09	1.343170531350978e-06	4.332617779877672e-07	0.0031686460144022947	3.178017964407271e-08	6.3560332176698585e-06	2.0502458398013565e-06	8.561276565721368	0.995034579505764	3.457950576446423e-05	7.71446438986512e-05	3.9493663753902884e-05	513.9176754064353	516.3865756683755	0.25078328092712604	4.052881371248448e-09	1.9468349761184544e-05	2.187545470042587e-08	4.6211419001596404e-07	7.358827934605553e-09	2.1876441728580242e-08	4.621350410295e-07	7.359159971721741e-09	2.1877428819990294e-08	4.6215589336343127e-07	7.359492029863435e-09	2.1773812757814944e-08	4.621767439100406e-07	7.359824059542525e-09	7.1364546890498695e-06	4.6212814101702706e-07	7.359050093908982e-09	1.384291006276479e-05	4.6209878535236653e-07	7.358582623882729e-09	1.3842023610861322e-05	4.620690382923217e-07	7.358108920577938e-09	1.3841124577358688e-05	4.62038815456666e-07	7.357627640430373e-09	2.1872877789668528e-08	4.620596214567796e-07	7.357958960673398e-09	2.1769281361177077e-08	4.620804253966291e-07	7.358290248107532e-09	1.3841457482770272e-05	4.6204966456630943e-07	7.357800400515583e-09	7.134491562256402e-06	4.620000531261561e-07	7.357010373423053e-09	2.187104640414072e-08	4.6202083440536764e-07	7.357341299990308e-09	2.1872030269589446e-08	4.620416166622111e-07	7.357672242125375e-09	1.384028411494039e-05	4.6201008863561685e-07	7.357170177671219e-09	2.1871523930519442e-08	4.62030854231074e-07	7.357500854489759e-09	2.1767932068608307e-08	4.62051617733737e-07	7.357831497982244e-09	2.18734900697895e-08	4.6207238531589276e-07	7.358162206437789e-09	2.1769888900536643e-08	4.62093150806391e-07	7.358492881585409e-09	2.1875456396485835e-08	4.621139203782228e-07	7.3588236217254305e-09	1.3842442833483918e-05	4.620818903877156e-07	7.358313564490679e-09	1.3841476802151877e-05	4.620494729018841e-07	7.3577973375167464e-09	2.176881310486325e-08	4.6207021391123284e-07	7.358127622857348e-09	2.1874374252456762e-08	4.620909591542197e-07	7.358457975616412e-09	2.1875356380371322e-08	4.6211170555422424e-07	7.358788346801042e-09	7.135450479676239e-06	4.6206126693667776e-07	7.3579851487675446e-09	2.1769369599427303e-08	4.6208200826417443e-07	7.3583154391910755e-09	2.1770346836702583e-08	4.621027508151426e-07	7.3586457490985745e-09	1.3842100071431197e-05	4.6207011600326923e-07	7.358126063135877e-09	2.1874371197724893e-08	4.620908588307545e-07	7.358456377478523e-09	2.1770764583283545e-08	4.62111599940676e-07	7.35878666447152e-09	2.1771741789568444e-08	4.621323424183505e-07	7.359116973246267e-09	7.135770196803005e-06	4.620818623740672e-07	7.3583131165388636e-09	2.18749275358675e-08	4.6210261042748226e-07	7.358643514121335e-09	2.187590975354825e-08	4.6212335993120374e-07	7.35897393480024e-09	2.1772296084251052e-08	4.621441078095969e-07	7.3593043295983555e-09	7.135952947736206e-06	4.6209370377139324e-07	7.358501683621404e-09	1.3841839967405567e-05	4.620614866051578e-07	7.357988650840314e-09	1.3840880628800038e-05	4.620295821417004e-07	7.357480598517347e-09	2.1767876370663603e-08	4.6205035082744027e-07	7.357811324734298e-09	2.1768854815621228e-08	4.620711212995032e-07	7.358142079398432e-09	7.13482794613997e-06	4.6202116638370243e-07	7.3573465866672065e-09	2.176747911459666e-08	4.620419468813562e-07	7.357677500995536e-09	2.1768458106392325e-08	4.6206272923000666e-07	7.358008444800835e-09	7.134699617567603e-06	4.6201297925088883e-07	7.357216215754703e-09	7.133932461898554e-06	4.619634236923093e-07	7.356427082859748e-09	7.133168285587381e-06	4.619140732498072e-07	7.3556412163978295e-09	7.132407235359703e-06	4.6186493619020373e-07	7.354858747973688e-09	2.18646519483137e-08	4.6188576323673e-07	7.355190403594257e-09	7.131971120380452e-06	4.6183686090677154e-07	7.354411673105142e-09	7.131216872141111e-06	4.6178818104540295e-07	7.35363648525175e-09	7.130465987851957e-06	4.6173972332317314e-07	7.352864834744689e-09	2.1754211394054248e-08	4.617605811053638e-07	7.3531969798117246e-09	2.175519399072245e-08	4.617814409039459e-07	7.353529156988451e-09	1.3832564145471183e-05	4.617532631537547e-07	7.353080450826413e-09	7.129927401223822e-06	4.617053358288387e-07	7.3523172460573094e-09	7.12918781620984e-06	4.616575964866708e-07	7.3515570345482964e-09	7.128451027345961e-06	4.616100293901998e-07	7.350799565662406e-09	2.17480946291722e-08	4.6163092830404207e-07	7.351132365678117e-09	2.174907917994373e-08	4.616518290540413e-07	7.351465194932418e-09	2.1854552941688885e-08	4.6167273475304405e-07	7.3517981029951064e-09	2.1751048688814084e-08	4.6169363916482347e-07	7.352130990558792e-09	2.1752033499766044e-08	4.6171454540184433e-07	7.352463907187201e-09	2.1857521714899823e-08	4.617354565778016e-07	7.352796902463652e-09	2.1858511577814864e-08	4.617563695720727e-07	7.353129926694485e-09	2.1754988743861937e-08	4.617772812627117e-07	7.353462930164972e-09	2.1860491415213373e-08	4.6179819788176605e-07	7.353796012115921e-09	2.1756959287138655e-08	4.618191131887015e-07	7.35412907317136e-09	7.13094616432121e-06	4.617718230090082e-07	7.3533760134867585e-09	2.175571556074052e-08	4.6179274455801e-07	7.3537091739258435e-09	7.130539222478631e-06	4.6174558478860423e-07	7.352958190558265e-09	2.1754478427575863e-08	4.6176651095327907e-07	7.353291424479743e-09	1.3832148160930972e-05	4.6174019828892906e-07	7.352872414221944e-09	1.383135488785633e-05	4.6171375494794663e-07	7.352451321666666e-09	2.1752977167191806e-08	4.617346704799147e-07	7.352784386191001e-09	7.1296393149414e-06	4.6168748246887585e-07	7.352032951197721e-09	2.18562364877315e-08	4.6170839734322064e-07	7.352366005227142e-09	2.185722660649136e-08	4.61729313440525e-07	7.352699078729525e-09	2.1753710148947188e-08	4.617502276339944e-07	7.353032121912977e-09	2.1859206871714693e-08	4.6177114615504796e-07	7.3533652340082565e-09	1.3832272001251645e-05	4.6174427382524805e-07	7.352937307847981e-09	7.1297856342296045e-06	4.616967699401044e-07	7.3521808416451375e-09	7.129051717666713e-06	4.616491408950228e-07	7.351422382046684e-09	7.128315886912045e-06	4.616013631848104e-07	7.350661554780183e-09	7.1275777908877925e-06	4.615534153004996e-07	7.349898017367707e-09	1.3825713498294046e-05	4.6152460924207324e-07	7.3494392952051644e-09	2.174407291657019e-08	4.615454297924794e-07	7.34977084705963e-09	1.382545678223083e-05	4.6151567349766764e-07	7.349296992869213e-09	7.12625121012877e-06	4.6146652850654155e-07	7.348514392011617e-09	2.184578869351826e-08	4.6148730634023075e-07	7.348845263622399e-09	2.1846772430963687e-08	4.6150808477732043e-07	7.349176144841566e-09	1.3824314346127782e-05	4.614769595814704e-07	7.348680492405714e-09	2.184628596108878e-08	4.614977094236518e-07	7.349010918282065e-09	7.125972715883027e-06	4.6144784223184795e-07	7.348216817386509e-09	7.125202749374979e-06	4.6139778749740475e-07	7.347419730282951e-09	2.1842541354898485e-08	4.61418512727485e-07	7.347749764252198e-09	7.124750093303138e-06	4.6136828331322953e-07	7.346949895846869e-09	7.12397470882591e-06	4.613179106278463e-07	7.346147746333779e-09	1.3818589254482782e-05	4.612849612531704e-07	7.3456230489990865e-09	1.3817597905078461e-05	4.6125175654365576e-07	7.345094287379369e-09	1.3816603198353142e-05	4.6121853492034383e-07	7.344565258197933e-09	2.172967047404252e-08	4.6123922065131084e-07	7.344894663356184e-09	7.121981980764622e-06	4.611885284519039e-07	7.344087429100625e-09	1.3814720096046262e-05	4.6115582578292005e-07	7.343566666503833e-09	1.3813750616911302e-05	4.611236723762194e-07	7.343054651878927e-09	7.120200452635958e-06	4.610736955729229e-07	7.342258811727067e-09	2.1827200897766904e-08	4.6109443455172735e-07	7.34258906496011e-09	2.1828182597597845e-08	4.611151756413864e-07	7.342919351808725e-09	7.120070818309807e-06	4.61065496522931e-07	7.342128252401235e-09	1.3811080774202728e-05	4.6103518976844017e-07	7.341645646206541e-09	2.1825373647763796e-08	4.610559734871667e-07	7.341976611931682e-09	2.1722003105243707e-08	4.6107675640037165e-07	7.342307564830538e-09	2.1827341197430427e-08	4.610975446957463e-07	7.342638603437627e-09	1.3812059676105614e-05	4.610682610269923e-07	7.342172289322352e-09	7.119350700446904e-06	4.610198964525411e-07	7.341402123425179e-09	2.1824644497564535e-08	4.610407299013586e-07	7.341733881075011e-09	2.182563063947147e-08	4.6106156567613244e-07	7.3420656757642424e-09	2.1722261322511128e-08	4.610824006749158e-07	7.3423974580965785e-09	1.3811635430621409e-05	4.6105467708048575e-07	7.34195598631935e-09	2.1826287577337665e-08	4.6107554154156547e-07	7.342288237802673e-09	2.1827275194046277e-08	4.6109640826942933e-07	7.342620525382525e-09	1.3812069710356244e-05	4.6106950361688974e-07	7.342192093589273e-09	2.1826986484128467e-08	4.6109039217891284e-07	7.342524728834327e-09	2.172361320153718e-08	4.6111127977454234e-07	7.342857348689346e-09	1.3812526452747792e-05	4.610850164771287e-07	7.342439128575323e-09	2.182771842036149e-08	4.6110592289886735e-07	7.342772048183548e-09	7.119936647811587e-06	4.610590720488167e-07	7.342025985083943e-09	2.1722134172871213e-08	4.610799842172758e-07	7.3423589961804645e-09	2.1723119361461745e-08	4.61100898265181e-07	7.342692037204211e-09	2.172410463927735e-08	4.6112181418601013e-07	7.343025108051324e-09	1.3812854560961263e-05	4.6109623419282193e-07	7.342617766353945e-09	2.1828246995767937e-08	4.611171573321677e-07	7.342950952100234e-09	2.182923746387198e-08	4.6113808212601806e-07	7.3432841641914146e-09	1.3813341426060885e-05	4.6111252620101175e-07	7.342877203902042e-09	1.3812569972791335e-05	4.6108671960451753e-07	7.3424662501809245e-09	2.1723435273353892e-08	4.611076247268496e-07	7.342799148914106e-09	1.3812413476214334e-05	4.610813558791776e-07	7.3423808326158385e-09	2.1723183684260956e-08	4.6110224301245647e-07	7.3427134448383405e-09	2.172416780050591e-08	4.61123131152822e-07	7.343046073096009e-09	2.182952140576278e-08	4.6114402340820434e-07	7.343378766880361e-09	7.120522459593634e-06	4.6109686745286043e-07	7.342627840984071e-09	7.1197939754731635e-06	4.6104956440809494e-07	7.341874572456845e-09	1.381064900211536e-05	4.610219525413843e-07	7.3414348671667785e-09	2.1720389265094962e-08	4.610427902826001e-07	7.341766692780104e-09	2.182572237910388e-08	4.610636318129951e-07	7.342098578731947e-09	1.381105203541e-05	4.6103507226918175e-07	7.341643781849177e-09	2.1825359812158944e-08	4.610558829408746e-07	7.34197517638068e-09	7.119156566296248e-06	4.610073987035165e-07	7.341203097415825e-09	2.1824051361126237e-08	4.610281942812822e-07	7.341534251581828e-09	7.118728529433622e-06	4.609794727010727e-07	7.340758393112445e-09	1.3808496973285555e-05	4.609490885065034e-07	7.3402745403104755e-09	1.3807569970469468e-05	4.609178492916692e-07	7.339777072741643e-09	2.18198191896431e-08	4.609385725821781e-07	7.340107075814295e-09	2.182080031808779e-08	4.6095929656875976e-07	7.340437089972037e-09	1.3807861486351794e-05	4.6092731830169116e-07	7.33992785473088e-09	2.1820269798276526e-08	4.609480210669704e-07	7.340257530986951e-09	2.1716920016728404e-08	4.6096872159046513e-07	7.340587171545377e-09	2.1822229971323507e-08	4.609894260274745e-07	7.340916874424738e-09	2.182321018926025e-08	4.6101013130750575e-07	7.341246590729726e-09	2.182419044657451e-08	4.6103083743538643e-07	7.3415763205372405e-09	1.3809994213314979e-05	4.609983046436061e-07	7.341058256506313e-09	2.182363218901794e-08	4.6101899645598636e-07	7.341387758391228e-09	2.1720265789376073e-08	4.6103968622203966e-07	7.341717227691396e-09	2.1825591287411023e-08	4.6106038009318366e-07	7.342046762363612e-09	2.1826570981556972e-08	4.6108107500335195e-07	7.342376313583033e-09	2.1827550724253885e-08	4.6110177095898564e-07	7.3427058814522504e-09	1.3812113704165416e-05	4.610689471069455e-07	7.342183184305585e-09	2.1826977452409648e-08	4.6108963652362276e-07	7.34251264809332e-09	2.1723594917869386e-08	4.611103241166213e-07	7.342842082842069e-09	7.119989737806563e-06	4.610597800859499e-07	7.342037206863097e-09	2.182654376847496e-08	4.610804717452333e-07	7.342366706390673e-09	1.3811477888320203e-05	4.6104773656022543e-07	7.341845423733823e-09	1.3810501606388812e-05	4.6101525446257197e-07	7.341328172688231e-09	2.1720089616392196e-08	4.610359563057399e-07	7.341657834476633e-09	1.3810156831015087e-05	4.610039230491746e-07	7.341147732102639e-09	1.3809207335309584e-05	4.6097245116138093e-07	7.3406465699815536e-09	7.1178633060184015e-06	4.609228463843575e-07	7.339856653822433e-09	2.1715731368451663e-08	4.6094359334631356e-07	7.340187034172834e-09	1.3807422014905933e-05	4.609132715795147e-07	7.339704187614791e-09	2.181959981382295e-08	4.6093404434507973e-07	7.340034978882928e-09	2.1820583109375955e-08	4.609548192439014e-07	7.340365804122327e-09	1.3807772684265379e-05	4.609252797590851e-07	7.339895414812023e-09	2.1715840887571745e-08	4.6094607427280444e-07	7.340226552406301e-09	2.1716820505785535e-08	4.609668709305347e-07	7.340557724142628e-09	2.1822134363008097e-08	4.60987672829144e-07	7.340888979336379e-09	1.3808771412101566e-05	4.6095891748025107e-07	7.340431076375657e-09	7.11765919656291e-06	4.609107752577812e-07	7.339664450075132e-09	2.1819475114477285e-08	4.6093160891184743e-07	7.33999621093234e-09	2.1716135168530047e-08	4.609524415296671e-07	7.340327955287597e-09	1.3807735779431025e-05	4.6092471676992366e-07	7.339886462393664e-09	1.3806911920471402e-05	4.6089737783284564e-07	7.339451112298966e-09	1.3806096499925151e-05	4.6087026068333394e-07	7.3390192927271244e-09	7.116292368302529e-06	4.608228655010864e-07	7.3382645602765016e-09	2.1815308519799866e-08	4.6084372962377403e-07	7.338596806207775e-09	2.1711989997466587e-08	4.608645922123945e-07	7.338929027708649e-09	2.1712972893305164e-08	4.608854563708941e-07	7.339261274207195e-09	2.181827151993568e-08	4.6090632520426276e-07	7.3395935951481144e-09	7.116850277780429e-06	4.608590216591753e-07	7.33884032145736e-09	7.116120262939394e-06	4.608117453402932e-07	7.338087480937051e-09	1.3803534870068983e-05	4.607847376392477e-07	7.3376574006413306e-09	2.170921104284761e-08	4.6080559020689574e-07	7.337989462479884e-09	7.115294618141942e-06	4.607581297378967e-07	7.3372336884602265e-09	1.3801917398448072e-05	4.6073052341152266e-07	7.336794073836367e-09	7.114134071050448e-06	4.606826860560728e-07	7.336032297410463e-09	2.180867548943853e-08	4.6070350763779877e-07	7.336363865754636e-09	1.3800264311590664e-05	4.6067501540627013e-07	7.335910142697181e-09	2.1704046264059426e-08	4.6069581136607566e-07	7.336241303010675e-09	1.3800019469003605e-05	4.6066659338273415e-07	7.335776022626488e-09	1.3799129690309373e-05	4.6063664759324736e-07	7.335299152544293e-09	2.17022428553443e-08	4.60657395606906e-07	7.335629549339611e-09	1.3798840318361374e-05	4.606267492610533e-07	7.335141523800709e-09	1.3797909799120127e-05	4.6059548269622805e-07	7.3346436223842995e-09	2.1804557402949346e-08	4.606161921096516e-07	7.33497340452526e-09	2.1805537846887567e-08	4.606369024310022e-07	7.335303201124851e-09	1.3798203703416217e-05	4.606051168154894e-07	7.3347970351318055e-09	2.1700762764023583e-08	4.6062580897445455e-07	7.335126542533782e-09	2.170173769408789e-08	4.6064650214882464e-07	7.335456066106215e-09	2.180697433702741e-08	4.6066719941718656e-07	7.335785654873334e-09	1.3799103971469797e-05	4.6063504256508965e-07	7.33527357834814e-09	7.1126493103428915e-06	4.6058485024781805e-07	7.334474302479577e-09	2.1804057218487413e-08	4.6060553424841787e-07	7.334803680015005e-09	1.3797253075224729e-05	4.6057318450508846e-07	7.334288533602968e-09	1.3796283636042707e-05	4.605408499316205e-07	7.333773629863373e-09	1.3795317297546851e-05	4.6050867095718967e-07	7.333261204927127e-09	2.1800450305925842e-08	4.6052935820488256e-07	7.333590634269065e-09	7.111017092505878e-06	4.6047931273168474e-07	7.332793698833336e-09	2.1799059984761657e-08	4.605000071549229e-07	7.333123242456914e-09	1.3794105281735372e-05	4.604684291760098e-07	7.33262038922441e-09	1.3793166675922333e-05	4.604372769973288e-07	7.332124317048306e-09	1.3792241722575845e-05	4.604065984581158e-07	7.331635787477806e-09	7.10912370052712e-06	4.603574265270649e-07	7.330852763387931e-09	2.1793284265879354e-08	4.6037816828465174e-07	7.331183060830042e-09	2.179426611612971e-08	4.6039891197625337e-07	7.331513389070271e-09	1.3791109457823477e-05	4.603691291820846e-07	7.331039123467869e-09	1.379022490046525e-05	4.6033978682110307e-07	7.330571871021291e-09	1.378935217086589e-05	4.6031081231903576e-07	7.330110475829171e-09	2.1686886873322763e-08	4.603315880514397e-07	7.330441314265635e-09	1.3789111560046265e-05	4.6030290764870275e-07	7.329984601571438e-09	1.378825459595371e-05	4.602743795129806e-07	7.3295303127143104e-09	1.3787399836079434e-05	4.6024587862751e-07	7.329076456847609e-09	7.106643864749837e-06	4.601977441084457e-07	7.328309950404131e-09	1.3785102148278242e-05	4.601691452583928e-07	7.327854533103451e-09	2.1784363911658512e-08	4.601899207378664e-07	7.328185367392692e-09	7.105779527532267e-06	4.601416910236654e-07	7.327417344280398e-09	2.178306452448979e-08	4.601624636733908e-07	7.327748133492912e-09	2.1679895891520076e-08	4.601832344710329e-07	7.328078893211258e-09	1.3784661115579694e-05	4.6015427664164376e-07	7.327617758134786e-09	1.3783784846443266e-05	4.6012488327177994e-07	7.327149686838597e-09	2.1678127464079894e-08	4.6014562515878677e-07	7.3274799861339805e-09	1.3783515946074677e-05	4.6011573594328877e-07	7.327004018490223e-09	1.378261011208597e-05	4.600853187175609e-07	7.326519642545453e-09	1.3781688503218272e-05	4.600543728981069e-07	7.326026849228946e-09	7.103680981576853e-06	4.6000481307682746e-07	7.325237644269296e-09	2.1776592359138353e-08	4.600254971871841e-07	7.3255670234980595e-09	2.1673450518898335e-08	4.6004617921428864e-07	7.3258963695526494e-09	1.3780504089741796e-05	4.6001456756172816e-07	7.325392973880955e-09	1.3779549141970952e-05	4.599825494672755e-07	7.324883106510581e-09	7.102570249129585e-06	4.5993246228632673e-07	7.3240855044844694e-09	2.1669070675527085e-08	4.59953111794087e-07	7.324414332728617e-09	1.3777701939979809e-05	4.599207306000021e-07	7.323898684417912e-09	2.1772616199167472e-08	4.599413759739034e-07	7.32422744685596e-09	2.1773593575264566e-08	4.5996202258678014e-07	7.32455622902465e-09	1.3777966320316276e-05	4.599295045011131e-07	7.324038401704328e-09	2.1773032054636477e-08	4.599501477393937e-07	7.32436713015991e-09	7.102069662479118e-06	4.5989987445611914e-07	7.323566565759159e-09	2.1771629521902e-08	4.599205192807702e-07	7.32389531949046e-09	1.3776725634213027e-05	4.5988809893775685e-07	7.323379049973136e-09	2.166698191184689e-08	4.599087430449645e-07	7.323707792304915e-09	2.177204920505084e-08	4.5992939173017075e-07	7.324036607539011e-09	7.101749991613235e-06	4.598792312355643e-07	7.323237839923336e-09	2.1770651924917456e-08	4.598998846536377e-07	7.323566730538087e-09	1.3776115517980234e-05	4.59867849600365e-07	7.3230565976437184e-09	7.100800720938838e-06	4.5981792360293836e-07	7.322261564762903e-09	7.100030638807146e-06	4.5976813124570005e-07	7.3214686601466295e-09	1.3772184657725904e-05	4.5973690330057663e-07	7.320971380775636e-09	2.1659855271199925e-08	4.5975758236537703e-07	7.321300679847353e-09	2.176488993806018e-08	4.5977826629352764e-07	7.32163005636501e-09	1.3772495644841416e-05	4.5974746270396805e-07	7.3211395347131155e-09	1.3771579065745376e-05	4.5971704003394945e-07	7.3206550788601156e-09	2.1762967527824247e-08	4.597377463545257e-07	7.320984811967112e-09	1.3771294186696788e-05	4.5970770879366953e-07	7.320506488427745e-09	7.098330369148497e-06	4.596588912846889e-07	7.3197291075291535e-09	2.165617423426622e-08	4.596796113840924e-07	7.320059060043076e-09	1.3769562488678036e-05	4.596501498350893e-07	7.319589908317157e-09	1.376868209932948e-05	4.5962088579230976e-07	7.3191239010613735e-09	1.3767805740227826e-05	4.595917240946958e-07	7.318659522811909e-09	1.3766930420841416e-05	4.5956256004746226e-07	7.31819510633159e-09	2.175564778338397e-08	4.595832902661413e-07	7.3185252199099975e-09	2.1652608196225535e-08	4.5960401884494885e-07	7.3188553073737025e-09	1.376729559234523e-05	4.5957476713727933e-07	7.31838949408547e-09	1.3766413443110287e-05	4.595452912780531e-07	7.3179201105764404e-09	2.1650817823367185e-08	4.595660035202593e-07	7.318249937844234e-09	1.376614353931201e-05	4.5953621185427224e-07	7.317775524634237e-09	2.165039057769233e-08	4.595569118334027e-07	7.31810515660005e-09	7.095995822672591e-06	4.595080520828198e-07	7.31732710005827e-09	2.1753068187072356e-08	4.5952874977743225e-07	7.3176566956341535e-09	2.165003944673856e-08	4.5954944549841415e-07	7.317986259780522e-09	2.165101452931035e-08	4.595701423207703e-07	7.318315841464563e-09	2.1756007633656486e-08	4.5959084332017595e-07	7.318645489664135e-09	1.3766876783983575e-05	4.595605017663628e-07	7.3181623189930076e-09	2.165153654605809e-08	4.5958118348418356e-07	7.318491660132527e-09	2.175653145596638e-08	4.596018693087413e-07	7.318821066668051e-09	1.3767196750889192e-05	4.5957101811465413e-07	7.318329780052342e-09	2.1652033420887814e-08	4.5959168333390904e-07	7.318658858453935e-09	1.3766880929811143e-05	4.5956029532638115e-07	7.3181590234063915e-09	2.1755545567880865e-08	4.595809457289712e-07	7.318487865859551e-09	2.1652502774642824e-08	4.59601594033225e-07	7.3188166748979374e-09	1.3767167647301244e-05	4.595696696241388e-07	7.3183082981865045e-09	7.096187984333972e-06	4.595196254069043e-07	7.31751137954713e-09	7.095415390172981e-06	4.5946948779989897e-07	7.316712973848766e-09	1.3763196752681649e-05	4.594367436014071e-07	7.316191543442528e-09	7.094135340446264e-06	4.593862985411325e-07	7.3153882422324094e-09	7.093356910996117e-06	4.5933579777236025e-07	7.314584054101323e-09	1.3759185513716092e-05	4.5930253571404467e-07	7.3140543786331896e-09	2.1639393928211287e-08	4.5932311750078863e-07	7.314382128492583e-09	2.1640363652395278e-08	4.593437005230189e-07	7.314709898027022e-09	2.1745300229166925e-08	4.593642878394385e-07	7.315037735944116e-09	7.0930181648710005e-06	4.593136316943079e-07	7.314231074277405e-09	1.3758522723668386e-05	4.592802656034434e-07	7.313699743614342e-09	1.3757524801261991e-05	4.59246922043177e-07	7.313168772648873e-09	2.1740720548435195e-08	4.5926750768875755e-07	7.3134965840243765e-09	1.3757146924206102e-05	4.5923432244099005e-07	7.3129681349710726e-09	1.3756158612322649e-05	4.5920138970313967e-07	7.3124437077241526e-09	2.1634630011512064e-08	4.592219873282349e-07	7.312771709913794e-09	7.090825411181846e-06	4.591716582988259e-07	7.311970259424895e-09	2.1737156770695342e-08	4.5919226776600227e-07	7.312298450202962e-09	1.3754914462590869e-05	4.5916003456358693e-07	7.311785163515776e-09	1.3753957861536948e-05	4.5912825845595714e-07	7.3112791560857586e-09	1.3753015223002978e-05	4.5909697543585066e-07	7.310781000868585e-09	2.1733617234941325e-08	4.59117627812871e-07	7.311109874990191e-09	2.1630679248345726e-08	4.5913827904728416e-07	7.31143873091712e-09	2.163165214028616e-08	4.5915893221030296e-07	7.311767617556204e-09	2.1736550077434415e-08	4.591795903744488e-07	7.312096583835103e-09	2.173752797088905e-08	4.5920025047231054e-07	7.312425580907503e-09	1.3755184103093442e-05	4.5916961832417083e-07	7.311937790307793e-09	7.0900221146633e-06	4.5912056287246667e-07	7.3111566210961194e-09	2.163081442928272e-08	4.5914124546780093e-07	7.311485976420703e-09	1.3753431884786845e-05	4.591114636349771e-07	7.311011725909472e-09	2.17342978634986e-08	4.591321634062836e-07	7.311341354738196e-09	7.089444764452348e-06	4.59083561854041e-07	7.310567413137395e-09	1.3751715195801419e-05	4.590544797405331e-07	7.3101043041117005e-09	1.3750846180232878e-05	4.5902564633493095e-07	7.309645154709147e-09	2.162633581219684e-08	4.590463644398e-07	7.309975075435607e-09	2.1731211275082177e-08	4.590670872916316e-07	7.310305071753143e-09	2.1732192237678852e-08	4.590878118024677e-07	7.310635094488268e-09	2.1629264484461946e-08	4.5910853488317205e-07	7.310965094448723e-09	2.173415425323304e-08	4.5912926270128614e-07	7.3112951698480986e-09	1.3753088028024825e-05	4.591006523290181e-07	7.310839570938014e-09	2.1733779632811354e-08	4.591213811994448e-07	7.311169663066172e-09	1.3752848731401894e-05	4.5909276191782073e-07	7.310713921184945e-09	2.1629495138329652e-08	4.591134840272339e-07	7.311043905618001e-09	1.3752606064631745e-05	4.5908470828104054e-07	7.31058567104912e-09	1.3751735053761928e-05	4.590556256656059e-07	7.310122548798673e-09	2.16277447774805e-08	4.590763252109777e-07	7.310452173854846e-09	7.088573371549988e-06	4.590278786148335e-07	7.309680696301503e-09	1.375001746110914e-05	4.5899818477945147e-07	7.309207839420372e-09	7.087363480752535e-06	4.589493668482157e-07	7.3084304479546e-09	7.086608952084033e-06	4.58900424897502e-07	7.307651081378386e-09	1.3746174635884204e-05	4.588695832675286e-07	7.307159945465311e-09	7.085373965557113e-06	4.5882011662370787e-07	7.306372223176376e-09	7.084609613931113e-06	4.587704847339137e-07	7.305581869402736e-09	1.3742255053963311e-05	4.5873824786881195e-07	7.305068515100567e-09	2.1612799672394022e-08	4.587588230349895e-07	7.3053961594160265e-09	2.161376913020504e-08	4.587793989440993e-07	7.305723815561739e-09	2.1718577640980733e-08	4.5879997865052996e-07	7.306051532176588e-09	2.1719551971428958e-08	4.588205590969834e-07	7.306379260575393e-09	2.1616678001927484e-08	4.5884113722591734e-07	7.3067069520690895e-09	1.3744357137251038e-05	4.5880809475536263e-07	7.306180769400391e-09	2.1719938858343513e-08	4.588286513969516e-07	7.30650811873122e-09	2.1617061916943355e-08	4.5884920575555247e-07	7.3068354317071946e-09	1.3744586138490863e-05	4.5881544578729073e-07	7.3062978240617725e-09	2.1720289540094543e-08	4.5883598138627924e-07	7.306624838320848e-09	2.1721261783965488e-08	4.588565178212742e-07	7.306951865893113e-09	1.3744795017690287e-05	4.5882214556450434e-07	7.306404508934345e-09	2.1616760511111698e-08	4.5884266111450606e-07	7.306731203952655e-09	2.161772715478049e-08	4.588631776038589e-07	7.307057913930207e-09	1.3744987535341471e-05	4.588283342538676e-07	7.306503056320436e-09	7.084733236805661e-06	4.5877681996444234e-07	7.3056827287267104e-09	2.1614628348009855e-08	4.587973192340485e-07	7.3060091645407505e-09	1.3743012500466622e-05	4.5876214278438374e-07	7.30544900454147e-09	2.1613938424269576e-08	4.587826376942695e-07	7.305775370967939e-09	2.1614904059764032e-08	4.588031339092589e-07	7.306101758178698e-09	2.1719714227724517e-08	4.5882363447354947e-07	7.306428214650368e-09	2.161683565704483e-08	4.588441333177848e-07	7.3067546437329e-09	1.3744418085553615e-05	4.588089590757846e-07	7.306194520437069e-09	1.3743369575602272e-05	4.5877393698399977e-07	7.3056368213543675e-09	1.3742328688179183e-05	4.587392372664571e-07	7.305084257089493e-09	2.171669050237452e-08	4.587597598967624e-07	7.305411065062955e-09	1.374191557880173e-05	4.587255663332973e-07	7.3048665620685754e-09	2.1716042396809277e-08	4.58746107400567e-07	7.305193663671535e-09	1.3741520398747384e-05	4.5871256233134096e-07	7.304659488385569e-09	1.3740529986464289e-05	4.5867973906343444e-07	7.3041368078585345e-09	2.1713869317817852e-08	4.5870032559764205e-07	7.304464633537242e-09	2.161102262176048e-08	4.587209112339522e-07	7.304792444918709e-09	2.1715818243564574e-08	4.587415020898022e-07	7.305120339418711e-09	2.1716792931693998e-08	4.5876209511399315e-07	7.305448268449076e-09	7.0837244656488685e-06	4.587120480233321e-07	7.304651309464531e-09	2.171539725593552e-08	4.5873265799155565e-07	7.304979508324122e-09	2.1612544351117805e-08	4.5875326710534606e-07	7.305307693578396e-09	2.161351523005971e-08	4.5877387842931427e-07	7.305635914029048e-09	2.1718324029971533e-08	4.5879449502959945e-07	7.30596421850213e-09	7.084226869694663e-06	4.5874480938328317e-07	7.305173015346403e-09	7.083461163113078e-06	4.5869541575462154e-07	7.304386462349251e-09	1.374007022937615e-05	4.586652836329198e-07	7.303906636505596e-09	2.1713177185037663e-08	4.5868595652783825e-07	7.304235837428127e-09	2.16103378510301e-08	4.587066285616656e-07	7.304565024638457e-09	2.171513423419548e-08	4.587273058848653e-07	7.304894296078272e-09	2.171611298881656e-08	4.587479854229131e-07	7.3052236027879585e-09	2.1717091848309404e-08	4.587686671760421e-07	7.30555294477121e-09	1.3742281061740911e-05	4.5873947813475495e-07	7.305088136033217e-09	2.1716685958128122e-08	4.5876018269849993e-07	7.305417841240156e-09	2.1613831348164115e-08	4.587808863171475e-07	7.305747531396632e-09	1.374265826334451e-05	4.5875240019571906e-07	7.3052939150359806e-09	2.161346173255607e-08	4.5877312191133716e-07	7.305623893344496e-09	1.374243251061908e-05	4.5874513903139464e-07	7.30517828937255e-09	1.3741596524963556e-05	4.587174402938546e-07	7.304737208643979e-09	1.3740764945255783e-05	4.586898201683399e-07	7.3042973781239325e-09	7.082610521664046e-06	4.5864227270539757e-07	7.303540219849759e-09	2.171207448337855e-08	4.586630086196829e-07	7.303870424109649e-09	2.171305609392731e-08	4.586837459058957e-07	7.304200650214504e-09	7.08251636692708e-06	4.586362171347087e-07	7.303443789043477e-09	2.171178739924892e-08	4.5865695139980237e-07	7.303773967011574e-09	2.1608957719496763e-08	4.586776838224034e-07	7.304104115637276e-09	2.1609934488748187e-08	4.586984174831886e-07	7.304434283978081e-09	1.3740185028446034e-05	4.5867051769968525e-07	7.303989996396097e-09	1.3739334583725073e-05	4.58642001721156e-07	7.303535894907004e-09	2.1712062296560326e-08	4.5866269644287334e-07	7.303865443078067e-09	1.373908253099421e-05	4.5863337606503084e-07	7.303398530860349e-09	2.160784975842526e-08	4.5865403854085645e-07	7.303727565500189e-09	7.082048588295485e-06	4.586053528965587e-07	7.302952279225878e-09	1.3737335805002102e-05	4.5857462592305723e-07	7.302462966736046e-09	2.1708878190219738e-08	4.585952408188527e-07	7.302791243657364e-09	2.1606056897757158e-08	4.5861585314425125e-07	7.303119479645768e-09	2.171083008792446e-08	4.586364690230166e-07	7.303447772217634e-09	1.3738245595598853e-05	4.586046121075597e-07	7.302940465888363e-09	7.081278865905967e-06	4.585545219249046e-07	7.302142812834216e-09	2.170793151737214e-08	4.5857508320869444e-07	7.302470236008188e-09	2.1605112235151153e-08	4.5859564186796875e-07	7.302797617388194e-09	2.1606080946152538e-08	4.5861620095353346e-07	7.30312500555606e-09	2.1710851756682656e-08	4.58636763516338e-07	7.303452449095887e-09	2.1711825306645776e-08	4.5865732650152037e-07	7.3037798993613146e-09	2.1712798876702763e-08	4.586778899072763e-07	7.304107356323637e-09	1.3739455141563107e-05	4.586443426815677e-07	7.303573133487722e-09	2.160837921834394e-08	4.586648684599756e-07	7.303899991272994e-09	7.082206884424968e-06	4.5861387479394084e-07	7.303087951374895e-09	1.3737511974867714e-05	4.5857892069446793e-07	7.302531326612985e-09	2.1709095660245192e-08	4.585994049698481e-07	7.302857523532231e-09	2.1606267160480656e-08	4.586198868383102e-07	7.3031836821240016e-09	1.3737678482162662e-05	4.585841568441655e-07	7.3026147033114725e-09	7.080958283183792e-06	4.58532115476061e-07	7.301785981392353e-09	7.080155141100163e-06	4.5847997138599076e-07	7.300955624190324e-09	1.3733477142509187e-05	4.584434923662663e-07	7.300374721289003e-09	2.1598928400692453e-08	4.584639301976309e-07	7.300700178765116e-09	2.159989134471998e-08	4.584843692625827e-07	7.301025655887294e-09	2.170462668641039e-08	4.585048125964749e-07	7.301351200991308e-09	2.1705594515508198e-08	4.5852525718207123e-07	7.3016767660298935e-09	2.1602780807743193e-08	4.5854570000140486e-07	7.302002302944159e-09	2.1707530206253486e-08	4.585661471170301e-07	7.302327908275816e-09	2.1708498212042524e-08	4.585865955111802e-07	7.302653533969171e-09	2.160567079829047e-08	4.586070421653344e-07	7.302979131956488e-09	1.3737287511061334e-05	4.585706142801147e-07	7.302399045782921e-09	2.1708710307787996e-08	4.585910682147991e-07	7.302724759764799e-09	2.1709678604652154e-08	4.586115236880248e-07	7.3030504982491e-09	1.3737429317672701e-05	4.585754041625713e-07	7.3024753244255e-09	2.1605143789999737e-08	4.5859586929375107e-07	7.3028012167614375e-09	2.160610795391637e-08	4.586163362077496e-07	7.30312713748975e-09	1.3737585827484326e-05	4.5858078479818467e-07	7.3025610122230245e-09	2.1605396075521392e-08	4.586012719109895e-07	7.302887254652901e-09	7.081229990311589e-06	4.5854968348586625e-07	7.302065750736962e-09	1.3735616137289666e-05	4.585154133324205e-07	7.301520030452978e-09	1.3734607814897622e-05	4.584820768849175e-07	7.30098917946462e-09	7.079395461257016e-06	4.5843175746286145e-07	7.3001878845909e-09	2.1702127766578938e-08	4.5845233713310073e-07	7.30051560102373e-09	2.1703101895390966e-08	4.5847291920381344e-07	7.300843355683401e-09	2.170407613758953e-08	4.5849350367951707e-07	7.301171148641831e-09	2.170505049338796e-08	4.585140905646299e-07	7.30149897996935e-09	1.3734604300859682e-05	4.584825751299956e-07	7.300997127602182e-09	2.1600757858382548e-08	4.585031922908117e-07	7.301325441051742e-09	1.373429727001227e-05	4.58472715113547e-07	7.300840121688128e-09	2.1600289885389257e-08	4.584933636106231e-07	7.301168934133995e-09	2.1601262594499094e-08	4.5851401449160315e-07	7.30149778454167e-09	2.1706014367617633e-08	4.5853467082784576e-07	7.30182672182032e-09	1.3735259327307365e-05	4.585052194887062e-07	7.301357737185982e-09	7.079760352308803e-06	4.5845693569613396e-07	7.300588857109918e-09	2.1703307436640916e-08	4.584776326472153e-07	7.300918441107735e-09	2.17042871291318e-08	4.5849833180395446e-07	7.301248060228056e-09	2.160149155609428e-08	4.5851903008047266e-07	7.301577665330463e-09	2.1706246682710886e-08	4.5853973363591037e-07	7.301907354494809e-09	7.0802950208231466e-06	4.584917892568379e-07	7.3011438788396875e-09	2.1601181692507927e-08	4.585125033295647e-07	7.3014737354622825e-09	1.3734627865318572e-05	4.584847608332969e-07	7.301031959638869e-09	2.1600848367935357e-08	4.5850548812947167e-07	7.3013620267860495e-09	2.1601824839836738e-08	4.5852621731951926e-07	7.301692124090032e-09	1.3735043512457641e-05	4.5849879139770605e-07	7.3012553875107364e-09	7.079663709292663e-06	4.584514048354536e-07	7.300500792137421e-09	2.1599274841472955e-08	4.584721395052787e-07	7.300830976617753e-09	1.373342287176914e-05	4.58444748104604e-07	7.300394786781582e-09	2.159896104581795e-08	4.5846547463525205e-07	7.30072484159268e-09	2.1599937552646793e-08	4.584862024465808e-07	7.301054916795417e-09	1.3733835673057794e-05	4.5845843282584804e-07	7.300612702172736e-09	2.159960647325864e-08	4.58479144215811e-07	7.300942515821486e-09	2.1704353289850764e-08	4.584998597281355e-07	7.301272395113607e-09	1.3734231564047332e-05	4.584714605096932e-07	7.3008201529567985e-09	1.3733363801636347e-05	4.5844224550401574e-07	7.300354918793579e-09	2.1598847378468133e-08	4.584629046463602e-07	7.300683900347925e-09	1.373308791980121e-05	4.584327281697259e-07	7.3002033546202036e-09	2.159840157153871e-08	4.584533547383046e-07	7.30053181743282e-09	2.1599373457734914e-08	4.5847398184686464e-07	7.3008602888429735e-09	1.373339848048434e-05	4.5844274403925476e-07	7.300362841789185e-09	2.170263925968843e-08	4.5846333977534276e-07	7.300690813601096e-09	7.079103578915519e-06	4.58413589307235e-07	7.299898570459734e-09	1.3731559237128107e-05	4.5838082361733114e-07	7.299376793290434e-09	7.077825850144894e-06	4.583302830779987e-07	7.298571969204371e-09	2.1593584030025145e-08	4.583508092340231e-07	7.2988988330157624e-09	7.077361712904741e-06	4.5830003354876235e-07	7.298090264644581e-09	2.1592160401120542e-08	4.5832054537557564e-07	7.2984169002853185e-09	7.076893798694248e-06	4.5826955317638477e-07	7.2976048843947224e-09	1.3727205512200613e-05	4.582347531559744e-07	7.297050714635866e-09	2.158908826282733e-08	4.5825522922991924e-07	7.297376780990724e-09	7.075882749415632e-06	4.582037023662769e-07	7.296556252118074e-09	2.169133512057183e-08	4.5822417354564775e-07	7.296882240553986e-09	2.1692304280528697e-08	4.5824464561166305e-07	7.297208243110565e-09	1.3726445853622912e-05	4.5820916102689864e-07	7.29664317472998e-09	1.3725378188572547e-05	4.5817348643644884e-07	7.296075082334979e-09	2.1689906170714406e-08	4.5819394246305815e-07	7.296400829575416e-09	2.158716797893167e-08	4.5821439677120336e-07	7.2967265494525e-09	1.372553541165433e-05	4.581787838082559e-07	7.296159440176371e-09	2.158645341300392e-08	4.5819924183705825e-07	7.296485219353285e-09	2.158741724530051e-08	4.582197014002333e-07	7.296811022965891e-09	2.1692093561562515e-08	4.5824016553753687e-07	7.297136899420079e-09	1.372631280582799e-05	4.5820487056310327e-07	7.2965748554991175e-09	2.1587681317637093e-08	4.5822534242799467e-07	7.296900855055906e-09	2.1692359460504922e-08	4.582458190729127e-07	7.2972269307329265e-09	2.1589610464262012e-08	4.5826629443740574e-07	7.297552986021889e-09	2.1590575089004847e-08	4.5828677156293275e-07	7.297879069355798e-09	2.1695267380928758e-08	4.583072534921176e-07	7.298205229186228e-09	2.1592504729014114e-08	4.583277341624976e-07	7.298531368972843e-09	2.1593469602005805e-08	4.5834821661634237e-07	7.298857537161577e-09	1.3729561843362247e-05	4.5831356809143737e-07	7.298305788970413e-09	2.1696534066120797e-08	4.5833407086633645e-07	7.298632280794273e-09	2.1697504602787484e-08	4.583545755891401e-07	7.298958803638569e-09	1.3729764955200525e-05	4.5832060797532003e-07	7.298417899306685e-09	2.1593129866776013e-08	4.583411306759024e-07	7.298744708460912e-09	7.0772101612983865e-06	4.5829042429447287e-07	7.29793725024362e-09	1.3727866730953597e-05	4.582576708175154e-07	7.297415680668171e-09	2.1590160992067303e-08	4.582782294397188e-07	7.297743061868174e-09	2.159112949997675e-08	4.58298790214057e-07	7.298070477339829e-09	2.169582836417918e-08	4.5831935619584904e-07	7.2983979757368774e-09	2.1696801873129045e-08	4.5833992433464885e-07	7.298725508483139e-09	7.077194650375028e-06	4.582899464831352e-07	7.2979296516695434e-09	2.1695408246668807e-08	4.583105298131297e-07	7.2982574263253005e-09	2.1592649675359063e-08	4.583311122482774e-07	7.29858518673142e-09	2.1593619306114884e-08	4.583516968460798e-07	7.29891298157639e-09	1.3729731226020067e-05	4.583203894801304e-07	7.298414439796044e-09	7.076896222559312e-06	4.582710880895455e-07	7.29762935467723e-09	7.076136360644848e-06	4.5822201458887947e-07	7.296847898296514e-09	1.3725874237376768e-05	4.5819204539595223e-07	7.29637066405688e-09	2.1587061563896263e-08	4.5821268422058603e-07	7.296699322361057e-09	2.1588033891448974e-08	4.582333249416035e-07	7.297028010862639e-09	2.1692721699212263e-08	4.58253970625486e-07	7.2973567783931105e-09	2.1589978960648702e-08	4.5827461512576846e-07	7.297685527074466e-09	7.076193940396136e-06	4.58226019775599e-07	7.296911683866363e-09	1.3726008347098688e-05	4.5819665510655077e-07	7.296444074072827e-09	1.3725129770241436e-05	4.581673000890281e-07	7.295976616612039e-09	2.168959528659245e-08	4.5818795449526264e-07	7.296305522937035e-09	1.3724867237169074e-05	4.581584391448799e-07	7.29583551096672e-09	1.3723977576347436e-05	4.5812858720216315e-07	7.2953601379045e-09	2.1584073125123032e-08	4.5814921758458257e-07	7.295688661591347e-09	1.372369344623025e-05	4.5811889820519844e-07	7.29520584404396e-09	2.1583618424833157e-08	4.5813951241645415e-07	7.295534110187124e-09	2.1584589697754867e-08	4.5816012763672335e-07	7.295862392396979e-09	1.3724010396191357e-05	4.5812923728051314e-07	7.295370481852648e-09	2.158410764604377e-08	4.581498336372571e-07	7.295698463654238e-09	7.074268395988551e-06	4.5810041782179564e-07	7.294911551462629e-09	1.372220655333881e-05	4.580686558481998e-07	7.294405760796673e-09	2.1684934834063904e-08	4.580892256567033e-07	7.294733319824388e-09	2.1582225847926663e-08	4.581097932759208e-07	7.2950608439891784e-09	2.1686882417324633e-08	4.5813036481634884e-07	7.295388430596183e-09	2.1687856342601715e-08	4.5815093722189015e-07	7.295716030979337e-09	2.158513351009135e-08	4.5817150743608056e-07	7.296043596466728e-09	1.3724324642608724e-05	4.581391105013453e-07	7.295527694821508e-09	2.1688272357493643e-08	4.581596650022876e-07	7.29585501009355e-09	2.16892454670999e-08	4.581802203955242e-07	7.296182339575002e-09	1.3724574873741486e-05	4.5814727919348846e-07	7.2956577715107745e-09	2.1584964674608773e-08	4.5816781547912524e-07	7.295984796734047e-09	2.1689632900605802e-08	4.581883557754871e-07	7.296311885825803e-09	1.3724809523731497e-05	4.581549855457798e-07	7.295780486695356e-09	2.1689026569650302e-08	4.5817551356962973e-07	7.2961073803804694e-09	7.074660051798806e-06	4.581248348592633e-07	7.29530035878103e-09	2.1687599653487596e-08	4.5814535967998313e-07	7.295627201473727e-09	1.3723514286731425e-05	4.581116824908588e-07	7.295090915830809e-09	2.1583289195986535e-08	4.5813219884805115e-07	7.2954176237797346e-09	2.168794838242581e-08	4.581527195128151e-07	7.295744400324821e-09	1.3723731893798592e-05	4.5811899949848815e-07	7.295207433842389e-09	7.073784651117306e-06	4.5806823950676567e-07	7.294399119362873e-09	1.3721203127662483e-05	4.5803477969933846e-07	7.293866297928752e-09	2.1683334219392442e-08	4.5805530590992205e-07	7.294193162865825e-09	1.3720818358999043e-05	4.580221373295004e-07	7.2936649797572466e-09	1.3719828544964996e-05	4.57989323053731e-07	7.293142439155753e-09	2.1681178327223605e-08	4.580098675706497e-07	7.293469595649952e-09	2.1578485969588304e-08	4.580304108146803e-07	7.2937967318750165e-09	1.372008215047984e-05	4.579980472965508e-07	7.293281369455458e-09	1.3719117615967776e-05	4.579660842680847e-07	7.292772384404089e-09	2.1576418730866883e-08	4.579866490215094e-07	7.293099863158685e-09	1.37187811829601e-05	4.579550715337193e-07	7.2925970171289196e-09	7.071248334800486e-06	4.579055628469094e-07	7.291808629514103e-09	2.1573564409766844e-08	4.5792614221755846e-07	7.2921363410203015e-09	1.3716976489201707e-05	4.578950801852602e-07	7.291641702122273e-09	1.371604666895035e-05	4.5786412080407166e-07	7.291148696918366e-09	2.1571609801535043e-08	4.578847040279179e-07	7.291476469735048e-09	2.167621600720803e-08	4.579052918450553e-07	7.291804315695359e-09	1.3716351964056682e-05	4.578743226786893e-07	7.291311153557943e-09	2.157209032453246e-08	4.57894903341807e-07	7.291638885564304e-09	2.1676698740808867e-08	4.579154884601461e-07	7.291966688515477e-09	2.1574029808889854e-08	4.5793607190919466e-07	7.292294464883089e-09	2.1574999578261078e-08	4.579566567429007e-07	7.292622263299036e-09	1.3717888215374593e-05	4.5792552903036836e-07	7.292126575240246e-09	2.1574503511808498e-08	4.579461046129839e-07	7.29245422630728e-09	1.371756609259953e-05	4.579146282472477e-07	7.291952985244529e-09	1.3716615033108808e-05	4.578826771632162e-07	7.291444183902826e-09	1.3715648491334896e-05	4.578501628966068e-07	7.290926413788451e-09	1.371466440349751e-05	4.578170321395776e-07	7.290398826292324e-09	1.3713661821981427e-05	4.577832719610663e-07	7.289861215803017e-09	2.1567811814730573e-08	4.578037550475145e-07	7.290187393852502e-09	7.068910085788474e-06	4.5775283091038813e-07	7.289376462868972e-09	1.3711727123495232e-05	4.57718253010799e-07	7.2888258314826544e-09	2.1668351448648155e-08	4.5773871335146956e-07	7.2891516473375806e-09	2.1669320123634332e-08	4.57759174647144e-07	7.28947747840076e-09	1.3711910378985711e-05	4.5772412188775095e-07	7.288919286126014e-09	2.1668631593178055e-08	4.5774457039653506e-07	7.289244913590277e-09	2.1565994827785157e-08	4.577650169292047e-07	7.28957050958732e-09	1.3712081092883375e-05	4.577296378289477e-07	7.289007121741541e-09	2.166889444705798e-08	4.577500796142254e-07	7.289332642170815e-09	2.1669862206873233e-08	4.5777052258863384e-07	7.289658181537414e-09	1.371224472754499e-05	4.577349983700549e-07	7.289092484127755e-09	1.3711181693260861e-05	4.576994990616886e-07	7.288527184698356e-09	1.3710122261023235e-05	4.576642012681467e-07	7.28796509550862e-09	1.3709071460364156e-05	4.576292709631141e-07	7.287408859442216e-09	2.166414244122766e-08	4.5764973418881874e-07	7.2877347214431174e-09	7.066535265098402e-06	4.575984923161017e-07	7.2869187352264615e-09	2.1662684451776837e-08	4.5761896703897194e-07	7.287244780329792e-09	1.3707734432684085e-05	4.575850154430539e-07	7.286704130902893e-09	7.065537271889996e-06	4.5753434085241104e-07	7.285897178848864e-09	2.1659643766253574e-08	4.575548480956844e-07	7.286223741854193e-09	1.3705834293418977e-05	4.5752208521030883e-07	7.2857020223922755e-09	7.0645665709536386e-06	4.574720765362816e-07	7.284905674741537e-09	2.1656691401241966e-08	4.5749261982660397e-07	7.285232811785351e-09	1.3703990898798238e-05	4.5746110329927193e-07	7.2847309393731815e-09	1.3703056363958518e-05	4.5743024289922793e-07	7.2842395146031014e-09	1.370213919863578e-05	4.5739992204082253e-07	7.2837566805916175e-09	2.1653266371536534e-08	4.574205165902246e-07	7.284084633849105e-09	2.1550709819374273e-08	4.5744110998819834e-07	7.284412568769917e-09	1.3702470137168474e-05	4.5741122185668425e-07	7.28393662419779e-09	2.155026961406432e-08	4.5743182366577836e-07	7.284264693021629e-09	2.1551240172205172e-08	4.574524272214101e-07	7.2845927896563575e-09	1.370281061702115e-05	4.5742275392985256e-07	7.284120264603927e-09	1.3701918166815322e-05	4.573930261947851e-07	7.283646870941006e-09	2.1549409991652062e-08	4.5741362375184744e-07	7.283974871960333e-09	1.370163747387772e-05	4.5738362760748087e-07	7.28349720239225e-09	7.062422442157815e-06	4.5733481582822244e-07	7.2827199093843126e-09	2.1546667889741332e-08	4.5735539220730647e-07	7.2830475730853e-09	1.3699877551530755e-05	4.57324665197743e-07	7.282558262728045e-09	1.3698941159792505e-05	4.5729315576117986e-07	7.2820564916579175e-09	7.061020974025078e-06	4.5724341661840397e-07	7.2812644294000635e-09	2.1645857931520922e-08	4.5726392899381514e-07	7.281591073791721e-09	2.154333311403016e-08	4.572844389450456e-07	7.281917679578579e-09	2.164780012208171e-08	4.573049525587889e-07	7.282244343686693e-09	1.3698324857662756e-05	4.572720506876589e-07	7.2817203979318116e-09	2.154371899130296e-08	4.572925279913615e-07	7.282046483807893e-09	1.3697933023443299e-05	4.5725857584452967e-07	7.281505813049581e-09	1.3696896980484357e-05	4.5722360203149364e-07	7.28094887334431e-09	1.3695831977203302e-05	4.5718767892503587e-07	7.280376817601013e-09	2.1539754161886615e-08	4.572080593676114e-07	7.280701361051115e-09	2.164419788308483e-08	4.5722844341690045e-07	7.2810259619359755e-09	7.060015044091867e-06	4.5717632052666223e-07	7.280195940745662e-09	1.3694396530253616e-05	4.57139253012542e-07	7.279605663096453e-09	1.3693277047493332e-05	4.571016564567567e-07	7.279006962475217e-09	2.1639167430368824e-08	4.5712199138854733e-07	7.279330781297459e-09	1.369275542475581e-05	4.5708410056551113e-07	7.278727396549353e-09	1.3691620256066494e-05	4.5704616572825266e-07	7.278123312767506e-09	1.3690488239506134e-05	4.5700843330965314e-07	7.277522454155584e-09	7.056618293510463e-06	4.56955698090817e-07	7.276682687167471e-09	2.1632258794106673e-08	4.569760442962163e-07	7.277006685703474e-09	2.15297909974913e-08	4.569963892923862e-07	7.2773306649856365e-09	2.1634185031982627e-08	4.570167391087848e-07	7.277654721028662e-09	1.3689625671684097e-05	4.569799188691181e-07	7.277068390795626e-09	2.152997174235501e-08	4.570002867562218e-07	7.277392734649491e-09	2.1530931277907964e-08	4.5702065666526957e-07	7.277717110703364e-09	2.153189090804107e-08	4.57041028604857e-07	7.278041519094108e-09	2.1636296273426028e-08	4.570614055995408e-07	7.278366007985599e-09	2.153381059573444e-08	4.5708178162606483e-07	7.278690481461803e-09	1.3691592201012686e-05	4.570458973197024e-07	7.278119056659647e-09	1.3690533974070853e-05	4.5701091325945696e-07	7.27756196828075e-09	1.3689503567333776e-05	4.5697688824749693e-07	7.2770201522600165e-09	1.368850163516035e-05	4.569438203835348e-07	7.2764935778780325e-09	2.152825861013895e-08	4.569643080202549e-07	7.27681982873159e-09	2.1529223740320367e-08	4.569847979939185e-07	7.2771461167993896e-09	1.3688756322726957e-05	4.569527078585096e-07	7.276635111303394e-09	2.1632099460718498e-08	4.5697322799536673e-07	7.276961879680317e-09	2.1529640579128426e-08	4.5699374734813293e-07	7.277288635570653e-09	2.1634042050759055e-08	4.57014272010406e-07	7.277615476010542e-09	2.1531574095585005e-08	4.570347958837918e-07	7.277942303887422e-09	2.1532540942211883e-08	4.570553220141987e-07	7.2782691677051695e-09	2.1636956668772236e-08	4.570758534491122e-07	7.278596115992786e-09	1.36915023654675e-05	4.570447556032734e-07	7.2781009106423385e-09	2.1636453585669213e-08	4.5706530846920276e-07	7.278428200169911e-09	1.36911967514937e-05	4.5703479943320224e-07	7.277942369621305e-09	2.1635980006098157e-08	4.570553670307762e-07	7.278269893695488e-09	2.1533504856767014e-08	4.570759334976527e-07	7.2785973997625504e-09	7.057673276264826e-06	4.570271251737108e-07	7.277820165157519e-09	1.3690063442944304e-05	4.569971894548081e-07	7.277343461448404e-09	2.1530761916074592e-08	4.570177646922565e-07	7.277671107100242e-09	1.368978152689132e-05	4.569877857715584e-07	7.27719371351796e-09	2.1530318717234148e-08	4.57008355343053e-07	7.2775212688863634e-09	7.056629664627943e-06	4.5695963897978365e-07	7.276745496118898e-09	2.1632419880679074e-08	4.569802082128548e-07	7.277073046066993e-09	2.1633393649625525e-08	4.5700077865678415e-07	7.277400615294904e-09	7.056513028796006e-06	4.5695202074860893e-07	7.276624180379593e-09	1.3687800265789445e-05	4.569213731523823e-07	7.276136134974335e-09	1.368686723646636e-05	4.5688996194388786e-07	7.275635928370919e-09	7.054798504741406e-06	4.568403052873315e-07	7.274845179767362e-09	2.1626776354770195e-08	4.5686080470885194e-07	7.275171617879026e-09	1.3685027775093249e-05	4.568280544077106e-07	7.274650086023661e-09	7.053840067992982e-06	4.5677764315600565e-07	7.273847320612192e-09	2.1623814565394948e-08	4.567980939306716e-07	7.2741729840278935e-09	2.1624782812411958e-08	4.568185452038765e-07	7.274498655381724e-09	2.152235587982124e-08	4.568389939382149e-07	7.274824286305297e-09	2.1626719233682155e-08	4.568594461996519e-07	7.2751499733945905e-09	7.054324520728349e-06	4.568087495001026e-07	7.274342662393669e-09	7.053541094484818e-06	4.5675780884268567e-07	7.273531466611613e-09	1.3681898490726554e-05	4.567226594665201e-07	7.272971731758722e-09	2.1621218256047888e-08	4.5674304853605316e-07	7.27329641257781e-09	7.052523762195502e-06	4.566913720838332e-07	7.272473500435303e-09	2.161973863689256e-08	4.5671174798499275e-07	7.272797971570794e-09	2.151733223839878e-08	4.567321214744174e-07	7.273122404302001e-09	1.3681106134891423e-05	4.566957806087489e-07	7.2725436976824295e-09	1.3680005632047953e-05	4.5665888248205125e-07	7.271956118612718e-09	2.1618204259109325e-08	4.566792200142525e-07	7.272279978831515e-09	1.367950177441399e-05	4.566419863298429e-07	7.271687057974498e-09	1.3678382800163707e-05	4.566046506068224e-07	7.271092513918755e-09	2.161563742441001e-08	4.566249774545201e-07	7.271416204096594e-09	1.3677874179398026e-05	4.5658778046357386e-07	7.270823870906809e-09	1.3676764321266064e-05	4.5655091488820725e-07	7.270236816664354e-09	2.161309097402942e-08	4.5657125838854744e-07	7.2705607721187715e-09	2.1614053972634273e-08	4.565916036651154e-07	7.270884755860088e-09	2.1615017054762974e-08	4.566119507254376e-07	7.271208768008157e-09	2.1512631719316115e-08	4.566322965653939e-07	7.27153276072452e-09	7.050806505628851e-06	4.565801394999203e-07	7.270702200649085e-09	1.3676553309095957e-05	4.565443040709132e-07	7.270131552465816e-09	7.049448731012075e-06	4.564927100856226e-07	7.269309959684053e-09	2.1507008868337928e-08	4.56513096912636e-07	7.2696346051541525e-09	2.1507969273003864e-08	4.565334858101304e-07	7.26995928359616e-09	1.3675177713342772e-05	4.564988866875055e-07	7.2694083233430815e-09	7.048749112772303e-06	4.564479816812278e-07	7.26859770220273e-09	1.367263800429648e-05	4.564145761398174e-07	7.268065748465014e-09	2.1606624350032175e-08	4.5643502248879876e-07	7.268391341786273e-09	2.150428381548161e-08	4.564554679050069e-07	7.2687169202534804e-09	2.1608559994753515e-08	4.5647591845484355e-07	7.269042580469693e-09	1.3673488256780838e-05	4.564432344798177e-07	7.268522116292522e-09	1.36725180387821e-05	4.564110231805415e-07	7.268009178006534e-09	7.047396442276779e-06	4.563613123864076e-07	7.267217572162346e-09	7.046629983832365e-06	4.563117383688237e-07	7.266428143991366e-09	2.1498470542018765e-08	4.563322239377779e-07	7.2667543617679546e-09	2.1602720754778534e-08	4.563527142543726e-07	7.267080655145665e-09	2.1603690749063088e-08	4.56373206268763e-07	7.267406975557927e-09	2.1501366468292762e-08	4.563936969299199e-07	7.267733274419323e-09	2.1605630836464527e-08	4.5641419231984335e-07	7.268059648581279e-09	2.1503297440422387e-08	4.564346863426858e-07	7.268386000971851e-09	7.0477650461367435e-06	4.563852770244108e-07	7.267599194925604e-09	1.3670802729515644e-05	4.5635385912337893e-07	7.267098886932909e-09	1.3669858262244392e-05	4.5632217798741575e-07	7.266594385716049e-09	2.1602247004736168e-08	4.563426603172928e-07	7.266920551790176e-09	2.1603216694121664e-08	4.563631438358089e-07	7.2672467367907395e-09	1.3670130513844005e-05	4.563310208884555e-07	7.266735198762958e-09	7.046166925994541e-06	4.5628110915986784e-07	7.265940389662517e-09	2.16003063436637e-08	4.563015674252033e-07	7.266266172466186e-09	1.3668273837019778e-05	4.5626857568780464e-07	7.265740798317611e-09	7.045203451539338e-06	4.56218153843477e-07	7.264937865475958e-09	2.1494071293741126e-08	4.562385760132295e-07	7.26526307344741e-09	2.1495033560048734e-08	4.562589989649063e-07	7.265588293869693e-09	1.366698299116439e-05	4.5622494366717924e-07	7.265045982956796e-09	2.1494394467732957e-08	4.562453431958083e-07	7.2653708303772095e-09	2.1495355665955927e-08	4.562657434744003e-07	7.265695689740035e-09	2.1496316899387224e-08	4.5628614450226175e-07	7.2660205610342555e-09	2.16005529043803e-08	4.563065493043102e-07	7.266345492429449e-09	1.3668395372584692e-05	4.562717299975696e-07	7.265791015657088e-09	1.3667341210257053e-05	4.562362768273445e-07	7.265226445889565e-09	1.366627007354091e-05	4.562003284702237e-07	7.264653991757355e-09	2.1596497403796402e-08	4.5622067832386846e-07	7.264978048198576e-09	2.1494200849339846e-08	4.5624102616236656e-07	7.26530207255143e-09	2.1495159556399157e-08	4.562613750047073e-07	7.265626112891102e-09	2.149611831005913e-08	4.5628172485668146e-07	7.265950169309806e-09	2.160035089202068e-08	4.563020787380485e-07	7.266274289894997e-09	2.1601314488847347e-08	4.563224336409992e-07	7.266598426749546e-09	2.149899513740199e-08	4.563427865572013e-07	7.2669225319679845e-09	2.1499954080211988e-08	4.563631405065627e-07	7.267246653640137e-09	2.1604205280981947e-08	4.563834985095966e-07	7.267570839865437e-09	1.3670675459188354e-05	4.563472674339883e-07	7.266993885450811e-09	7.046416712239317e-06	4.562952458931978e-07	7.266165481258956e-09	2.1600991968359372e-08	4.5631559810841155e-07	7.2664895753810545e-09	2.1498673979567873e-08	4.563359486240918e-07	7.266813642441211e-09	2.1602918818330255e-08	4.5635630347486274e-07	7.267137778536393e-09	7.04655659705149e-06	4.563043340566384e-07	7.2663102048783415e-09	7.045754328623601e-06	4.562524422127067e-07	7.265483866957766e-09	2.159896494447681e-08	4.5627280428190247e-07	7.265808118050351e-09	3.117599880200425e-06	680.8772492349144	682.4800342332194	9436.472949338677
328	103.47300690835168	2629.006227506209	1.5543621939601047	0.19694141885181923	0.3995709983869721	0.00041935732508634096	0.00010501908553421515	0.0002130543167412191	0.4018943609444067	0.0008557909963667685	0.0	0.266668473003531	9999.330263301577	0.03100863992990757	0.0	4.266054557482742	0.0003653956022065692	2.446045376543578	0.0	1.0899294449216127e-05	0.0	0.04002257477983619	25.068433308973574	10.511728367969301	0.0017282161177982129	0.0022036807244620008	110.46355284130098	2345.033159402992	0.0	0.8025221561187981	98.25616270126376	0.0	0.0027596944616768765	0.0	4.044737398737318	0.0003298360925704506	0.0013046019574317323	4.382684285719087	0.0	0.20193839943765998	0.022957960219661733	0.7462404249274418	0.08483655462199126	4.42416294474916	0.0052322706308708285	0.11463144545015241	0.0	2.784308473432289e-05	0.0	0.2613669203986563	0.0	2.1386309482657233	3.37256889682241e-08	0.0011886345895023016	0.0018748660414921404	7.091976460471502e-07	0.0	0.056869973544338155	3.362342328272181e-05	1.0805783465092814e-05	2.1387422431309998e-05	21428.76838857055	30.54762504388687	0.002580780304536904	0.0	0.03596484474412241	0.10335779504995896	0.018096579900995384	0.07783608351825647	0.0	0.18067766148817924	0.0	1.63083260495965e-06	0.0	0.6386017313604225	2.655940318300203e-05	15.9968236104065	0.0	1.0561849820997886e-08	0.0	1.5971470702024802e-05	0.00015986756076174244	2.6553497603427507e-09	2.9011738252236744e-06	7.14785874239696e-08	2.6501859759039103e-10	0.14068015340830953	0.004307163691011655	2.690661065942685e-10	1.5706416878413823e-11	5.6777811540252314e-14	5.010776174133374e-05	5.6902381022919297e-08	7.611491670681352e-08	6.721079741237517e-12	0.19321957497053524	0.0	8.211399341566447e-07	0.00016213505508039664	5.229907678319669e-05	1.0464262901734085e-08	5.2321292349591904e-09	8.074777279429442e-05	3.387853225932854e-10	6.77570333194228e-08	2.1856101096195305e-08	0.22668471982451371	0.00011531615289140402	0.3237292195860753	14.247708634634572	0.0	0.0	2.2278536384688817e-07	0.0	6.741786718820231e-08	3.4979938936669996	0.0	169.02459506587059	75.46635233742585	0.00017022083502461158	3.66831894420837e-05	0.0	2.5381295703079088e-08	3.4243040005873754e-08	6.732100838843512e-08	1.053186605622692e-06	1.2669064825842673e-11	0.0	0.00041068525959202923	2.5062619929826347e-06	2.904938188326013e-11	4.9958908916466674e-09	0.4393076223656867	1.3076184561542657e-07	5.260625083768597e-12	4.9222202503797465e-06	3.996280139606473e-05	2.070363731245444e-09	4.370022838334424e-07	0.0	1.8083468550249226e-06	3.37256889682241e-08	2.2181171426450027e-07	3.372567555354842e-08	7.334288019911097e-11	2.895424928314248e-08	7.679601266732462e-07	3.213131902256454e-09	0.0017432385925519862	0.046279288520941625	0.00019371404997812913	1.6754756974462746e-10	3.604220237543149e-13	6.209045292757722e-07	7.99808252696661e-07	3.5838093529959576e-10	2.0138261530068155e-10	6.713471490499392e-08	9.575163514204727e-11	6.724031911224467e-08	5.6171371927913805e-06	3.443452198129971e-05	3.0425250638556985e-05	5.2969264395706475e-11	1.6740296615924356e-11	8.932843829648814e-12	5.4964293240230433e-11	93.7622210378179	67.5611070235727	0.0003902906733531294	1.387223436164693e-07	6.833803743156728e-07	0.0	0.0015568657613370606	5.341297063529108e-06	0.8978806720306182	1.4794387590222346e-07	4.419237406905555e-07	2.6098596727625677e-11	2.0516012984947422e-10	5.946759382426304e-08	8.55336157777736e-13	2.6392993346964394e-05	0.00013895066895659177	1.4905096392387474e-08	1.2454225516646953	0.0	1.01590622399853e-05	0.0	0.0	0.0	0.0	0.0	2.1634398712713883	1.0793081074312136e-07	2.663537619210108e-12	3.384951342482661e-11	9.720113532405069e-09	2.747157699488602e-13	6.4572889921403795e-06	5.621124703319688e-05	1.406534852430852e-09	1.1593556564372238	0.0	5.08001539801335e-06	0.0	0.0	0.0	0.0	0.0	2.3543306820797976	199.47828782823902	2.5440550130814508	0.00032512696559794727	8.942631619985944e-08	5.709224378339788e-07	0.0	0.0027592033686423254	9.466280915544853e-06	0.02677372096804708	2.6218267427597577e-07	2.8385093482627486e-07	4.700555558199147e-10	7.83858542407078e-09	2.2720860529285506e-06	3.267934444366452e-11	1.6967140999007665e-05	0.00011176078932577813	2.6767576852595666e-07	1.2046901906258773	0.0	0.00021901647431293056	0.0	0.0	0.0	0.0	0.0	2.253528860686326	67.89639704210639	115.21212753016262	0.00038054568374106977	1.0638202334124396e-07	6.658473603636605e-07	0.0	0.0010992301674770503	3.7712401021179557e-06	1.4983677338321255	1.0445641612906119e-07	3.366967647542349e-07	1.162799790227413e-11	6.623789252561303e-11	1.9199683451675824e-08	2.761513442431085e-13	2.013993681174895e-05	0.00012733983381772832	6.645551587941685e-09	1.1723765184676858	0.0	4.645402355788791e-06	0.0	1.0464262901734085e-08	5.2321292349591904e-09	5.2321292349591904e-09	1.0464256254012011e-08	2.1252739112100554	93.87440479028393	8.774306103252203	0.0011624853564807228	2.0519762166231103e-07	2.0354626919003013e-06	0.0	0.0046426908298936006	1.5928149752316078e-05	0.3437053984294514	4.4117610716973063e-07	6.568891434357813e-07	3.0150086732959157e-10	2.3729159280309036e-09	6.878120081217352e-07	9.892914919203568e-12	3.918574661540032e-05	0.0004301100764690283	1.7218878524724407e-07	1.300420958474002	0.0	3.940257432096469e-05	0.0	0.0	0.0	0.0	0.0	2.040913373068595	217.63009806407914	22.660256127691063	0.0001537542040541042	5.0956216980492556e-08	2.701253129271486e-07	0.0	0.0014235773518089657	4.884012099259207e-06	0.11835579620319026	1.3527725425146383e-07	1.612866250711308e-07	2.8606483236031736e-11	5.201888377685783e-10	1.507815055161673e-07	2.168754258843087e-12	9.647398030776754e-06	5.155557085460891e-05	1.6282040361546292e-08	1.173160643513449	0.0	2.817108400616708e-05	0.0	0.0	0.0	0.0	0.0	2.323749457046395	127.37008755326268	73.04415279584768	0.00026832442060496645	9.718438103315198e-08	4.702538011389084e-07	0.0	0.0014539944813361126	4.9883664343013036e-06	0.6681602373474151	1.3816838606338498e-07	3.086521142480832e-07	1.68678906979122e-11	1.7996044232282892e-10	5.216321093401929e-08	7.502808037237106e-13	1.844710611371227e-05	9.293203364924651e-05	9.62449752248793e-09	1.2110850367317427	0.0	9.541819333134229e-06	0.0	0.0	0.0	0.0	0.0	2.239569342397897	128.60583500519274	21.72457133524459	0.00046001476011905344	1.5436649514212267e-07	8.062291541274968e-07	0.0	0.0025169091595177535	8.63501576352759e-06	0.33681765204627306	2.3917232996582034e-07	4.923214362196183e-07	9.141467279162911e-11	9.847154074543958e-10	2.8542893287038133e-07	4.105406783174442e-12	2.939489440521413e-05	0.00016536336781110042	5.215770627184738e-08	1.2582415783509346	0.0	3.0162010570887363e-05	0.0	0.0	0.0	0.0	0.0	2.1348047205559006	186.08106774336574	36.211927589611584	0.00019335657898008607	6.630379155179407e-08	3.3941023166465763e-07	0.0	0.0015307217570265643	5.2516030377332685e-06	0.23819167908716307	1.4545918848883002e-07	2.1010204235186474e-07	2.3259553813285264e-11	3.6195567246383165e-10	1.0491618630067457e-07	1.5090527322827656e-12	1.2563896477923359e-05	6.554724954157558e-05	1.3250137747043342e-08	1.1857929652170018	0.0	1.822976316786342e-05	0.0	0.0	0.0	0.0	0.0	2.295789778018411	130.59317613355503	1.5876781378819886	0.0011683376017931875	1.7633158497523834e-07	2.0477578096708296e-06	0.0	0.006491183652008179	2.2269963909945642e-05	0.06185171484476528	6.168050605743105e-07	5.632808433085394e-07	1.4460445156820324e-09	1.581658412281092e-08	4.584584155493011e-06	6.593977655262795e-11	3.3618733462427874e-05	0.0004240441033254976	8.250125963436488e-07	1.276380756016034	0.0	0.00018784789816676115	0.0	0.0	0.0	0.0	0.0	2.094068244648492	167.05622782879635	45.266547856665255	0.00021952123414334173	7.87013553719827e-08	3.8513928246300505e-07	0.0	0.0015601786042198993	5.352663460966706e-06	0.33812397972825564	1.4825849036883227e-07	2.4961371645659327e-07	2.2084563301524126e-11	3.0869464352440446e-10	8.947799529988657e-08	1.2869971788880926e-12	1.4923406379125388e-05	7.508025326596044e-05	1.2587339562895486e-08	1.1959538675198065	0.0	1.525370650932829e-05	0.0	0.0	0.0	0.0	0.0	2.273225805946982	111.90762286640967	3.7008267145816163	0.001226362027339991	1.8537142587017035e-07	2.148363898165674e-06	0.0	0.005838663322802234	2.0031294634171473e-05	0.15242620323637368	5.54818152180491e-07	5.925593299823635e-07	6.475090786363148e-10	6.072087058615108e-09	1.7600512381087874e-06	2.5315051589167384e-11	3.53604748688541e-05	0.0004477621217258643	3.6961303852913354e-07	1.2840216846581531	0.0	8.017512038218435e-05	0.0	0.0	0.0	0.0	0.0	2.077354006470335	190.04085949210733	21.589331161882377	0.0002168864495103306	8.369528108602673e-08	3.807545885761872e-07	0.0	0.0017535353102917952	6.016032265074711e-06	0.1579320518131399	1.6663161282043768e-07	2.6554848528315745e-07	4.9723195529214795e-11	7.901523783392767e-10	2.290329419464416e-07	3.294267726720741e-12	1.5874710349313456e-05	7.448085625418384e-05	2.8322461778241072e-08	1.1999922045026565	0.0	3.4739095391895196e-05	0.0	0.0	0.0	0.0	0.0	2.2641723029786167	254.0748262008126	32.266880601183956	9.765876191516707e-05	1.1172923023424215e-08	1.7174302293603036e-07	0.0	0.0010556208606581814	3.621626412459883e-06	0.10880898767008751	1.0031233350131472e-07	3.526122593587456e-08	4.3282113208109e-12	9.17943134797063e-11	2.6607419915005524e-08	3.827079324082886e-13	2.1106423143535233e-06	3.165278402623523e-05	2.4610503817392837e-09	1.1405200111611997	0.0	6.7039839741658755e-06	0.0	0.0	0.0	0.0	0.0	2.396025324714047	103.83474720068648	21.696310471300897	0.0006216914315774666	1.64069761868147e-07	1.0888510525157367e-06	0.0	0.0027463298085227987	9.422112043755793e-06	0.4563644288310646	2.609737705469652e-07	5.236505007750964e-07	9.690105095845629e-11	8.43333830424208e-10	2.444482192264983e-07	3.515956427455665e-12	3.125999949157865e-05	0.00022452955434797175	5.5325593830674644e-08	1.2664693192887975	0.0	2.367339191754871e-05	0.0	0.0	0.0	0.0	0.0	2.1167252914882018	249.09747806894362	27.289096526312573	0.00010531907723064683	2.2201829118273567e-08	1.8518947130139994e-07	0.0	0.0011161215382694057	3.829192251785246e-06	0.0987355875344706	1.0606128276265752e-07	7.01244801962015e-08	1.0226439219681907e-11	2.1266617468719826e-10	6.164323364454313e-08	8.866443426216962e-13	4.19664879093369e-06	3.449474900986263e-05	5.815613019422681e-09	1.1495094920219173	0.0	1.468966525032821e-05	0.0	0.0	0.0	0.0	0.0	2.3760664139446193	128.899712607254	50.93425116760591	0.00031077855024275267	1.2030484459967056e-07	5.446797696557115e-07	0.0	0.001704268804100726	5.847007978770101e-06	0.5378455324832809	1.6195090884101197e-07	3.827314885247713e-07	3.008436458110272e-11	3.2480555854393424e-10	9.414791630636466e-08	1.3541600091337499e-12	2.286527881063034e-05	0.0001093865394843572	1.7164846333970125e-08	1.2301599280962168	0.0	1.4692728039811232e-05	0.0	0.0	0.0	0.0	0.0	2.197261468881136	108.35501252311187	27.57984040190464	0.0005212239639280528	1.5505500114230517e-07	9.130014734843062e-07	0.0	0.002402749435766176	8.243356096006803e-06	0.4868489322182815	2.2832475031184968e-07	4.945512466719707e-07	7.194273907919521e-11	6.532969377414963e-10	1.8936423535415285e-07	2.7236742889636382e-12	2.952754494254412e-05	0.00018730138558629037	4.1070568118737514e-08	1.2590146911547728	0.0	2.0961217026986665e-05	0.0	0.0	0.0	0.0	0.0	2.133321521178041	57.15784103249339	117.81103101763316	0.00042171336034028316	1.0740301077547531e-07	7.376628976084802e-07	0.0	0.0010254825760420503	3.5182267158912032e-06	1.6983809015027573	9.744842420965443e-08	3.413680241264203e-07	1.1511162906319463e-11	5.521754436866182e-11	1.6005334028472868e-08	2.3020547853760263e-13	2.0398675169525662e-05	0.00014667912300183423	6.580720426682984e-09	1.2197001060285912	0.0	4.15097877542175e-06	0.0	0.0	0.0	0.0	0.0	2.2206527527292033	27.06961503906359	192.9229584719009	0.0004538727225333107	6.711326519171293e-08	7.932639879807387e-07	0.0	0.0005226985219188221	1.7932745517515837e-06	2.9988546429781326	4.967045226534864e-08	2.1267888663556893e-07	4.371088602355615e-12	9.93822349649882e-12	2.880692080208578e-09	4.143212460450191e-14	1.271781997325984e-05	0.00015314656027724406	2.500939944922832e-09	1.1864136818320838	0.0	1.4656860042744216e-06	0.0	0.0	0.0	0.0	0.0	2.294288017984663	9.63169979938084e-06	6.741806848154467e-08	2.593001602813127e-07	6.742192540648145e-08	0.015994436659002315	1.3421104546396763e-05	4.329216939965321e-06	0.0	0.0	0.0	0.0	6.710554933362552e-08	2.30942868048632e-07	0.0	9.587082848588446e-06	6.710577934888014e-08	2.5809904902729977e-07	6.71096065442743e-08	6.710557593528372e-08	4.307695981583391e-06	0.0159149286788092	1.3354385008123552e-05	0.0	0.0	0.0	6.677195141389479e-08	2.172545725697523e-07	0.0	9.539420325470408e-06	6.677217431559223e-08	2.5681595362376896e-07	6.677596865404804e-08	6.67719777871881e-08	4.284930253925e-06	0.01583082125809106	1.3283806701584767e-05	0.0	0.0	0.0	6.641905965366081e-08	2.2242888197889346e-07	0.0	9.489002638892489e-06	6.641928301853904e-08	2.554586802794867e-07	6.64230446204395e-08	6.641908579941392e-08	4.261041729770011e-06	0.015742565504691355	1.3209747738607828e-05	0.0	0.0	0.0	6.604876461187114e-08	2.313645213785017e-07	0.0	9.436099016066817e-06	6.60489900768332e-08	2.5403447753024754e-07	6.605271903373313e-08	6.60487905307191e-08	4.236144910462707e-06	0.01565058446653321	1.3132563079179785e-05	0.0	0.0	0.0	6.566284108875202e-08	2.2417411120171868e-07	0.0	9.38096185445499e-06	6.566306223187073e-08	2.5255014053416804e-07	6.566675867644592e-08	6.566286678162087e-08	4.210347322898435e-06	0.01555527540866734	1.3052586062177266e-05	0.0	0.0	0.0	6.52629557789616e-08	2.2280889458815414e-07	0.0	9.323830511091358e-06	6.526317494276884e-08	2.5101211336369584e-07	6.526683904809927e-08	6.52629812470525e-08	4.183750948807432e-06	0.015457015111588071	1.2970132836176823e-05	0.0	0.0	0.0	6.485068942564331e-08	2.0701730943022777e-07	0.0	9.264929674283941e-06	6.485090099119484e-08	2.494264451781076e-07	6.485453296710464e-08	6.4850714670418e-08	4.156451420800864e-06	0.015356156898447723	1.2885499867026234e-05	0.0	0.0	0.0	6.44275243582737e-08	2.167270569981061e-07	0.0	9.204473285204771e-06	6.442773792998826e-08	2.477988957950644e-07	6.443133802191387e-08	6.442754938143161e-08	4.128539826477437e-06	0.015253037300405213	1.2798969530849066e-05	0.0	0.0	0.0	6.399487245769899e-08	2.2023750674051892e-07	0.0	9.142661463147854e-06	6.399508656259276e-08	2.46134852919268e-07	6.39986550478063e-08	6.399489726116785e-08	4.100101196133546e-06	0.015147970469561674	1.2710805425590094e-05	0.0	0.0	0.0	6.355405171384435e-08	2.1697466239520838e-07	0.0	9.079682248781033e-06	6.355426314512463e-08	2.444393790734734e-07	6.355780032965672e-08	6.355407629975327e-08	4.071215297443097e-06	0.015041251114919966	1.2621254834635009e-05	0.0	0.0	0.0	6.310629854381803e-08	2.08537646626204e-07	0.0	9.015712469158814e-06	6.310650544112003e-08	2.4271723488597006e-07	6.311001165702756e-08	6.310632291447596e-08	4.041957030059482e-06	0.014933155960249177	1.2530549950132572e-05	0.0	0.0	0.0	6.265277390852503e-08	2.1561869042468737e-07	0.0	8.950919114508029e-06	6.265298235841161e-08	2.4097291615547497e-07	6.265645796167303e-08	6.265279806640206e-08	4.0123970570114025e-06	0.014823946076785175	1.2438909830415713e-05	0.0	0.0	0.0	6.219457309977723e-08	2.084264216831809e-07	0.0	8.885456995222559e-06	6.2194777549819e-08	2.392105907769113e-07	6.219822291648974e-08	6.21945970474906e-08	3.982600669957236e-06	0.01471386269095521	1.2346536882043981e-05	0.0	0.0	0.0	6.173270815049326e-08	2.1624564900012342e-07	0.0	8.819472304463815e-06	6.173291434915236e-08	2.374341946490555e-07	6.173632987373588e-08	6.173273189078116e-08	3.95262947702954e-06	0.014603133420090784	1.2253622092441989e-05	0.0	0.0	0.0	6.126813399790688e-08	2.0532173863038023e-07	0.0	8.753099635415641e-06	6.126833489405597e-08	2.3564735137783765e-07	6.127172098580087e-08	6.126815753361821e-08	3.922539971131487e-06	0.014491966983040278	1.216034059132352e-05	0.0	0.0	0.0	6.080172629067267e-08	2.075781716490317e-07	0.0	8.686465796897084e-06	6.080192683293583e-08	2.3385347499522964e-07	6.080528391451127e-08	6.080174962474206e-08	3.8923853357182035e-06	0.014380559871599616	1.2066857248954095e-05	0.0	0.0	0.0	6.033430938019603e-08	1.9424071343892198e-07	0.0	8.619687024377179e-06	6.033450380392992e-08	2.32055694878412e-07	6.033783230822139e-08	6.033433251563576e-08	3.862214112022923e-06	0.014269091426612273	1.1973322544284893e-05	0.0	0.0	0.0	5.986663566128921e-08	2.0970891751278126e-07	0.0	8.552873182929557e-06	5.986683485298867e-08	2.3025696889616738e-07	5.987013522251358e-08	5.9866658601168e-08	3.832072186731748e-06	0.014157731181403708	1.1879878727117433e-05	0.0	0.0	0.0	5.9399416383013563e-08	1.8680829540835262e-07	0.0	8.486122241027227e-06	5.939960575409161e-08	2.2845993464058105e-07	5.940287843673621e-08	5.939943913045387e-08	3.8020001533156877e-06	0.01404662911328578	1.1786651637706511e-05	0.0	0.0	0.0	5.8933280746667774e-08	1.9904566129620417e-07	0.0	8.419528104160536e-06	5.8933473839523614e-08	2.2666712031258325e-07	5.893671928936477e-08	5.893330330481682e-08	3.772037039532598e-06	0.013935929414735338	1.1693762262743961e-05	0.0	0.0	0.0	5.846883368574316e-08	1.902388732909379e-07	0.0	8.35317408592386e-06	5.846902230190678e-08	2.248807689606521e-07	5.847224097557765e-08	5.8468856057780246e-08	3.7422171759755686e-06	0.013825758924334111	1.1601317027216707e-05	0.0	0.0	0.0	5.8006607325181773e-08	1.8315743381372048e-07	0.0	8.28713749062653e-06	5.8006792269478196e-08	2.2310296184718592e-07	5.8009984625553673e-08	5.800662951429361e-08	3.7125723824448132e-06	0.013716235204268947	1.1509414572593656e-05	0.0	0.0	0.0	5.754709487233253e-08	1.9646680113748298e-07	0.0	8.22148978088754e-06	5.754728397930277e-08	2.213356229608618e-07	5.755045047763465e-08	5.7547116881710274e-08	3.6831320292804005e-06	0.013607466766941329	1.1418145946946423e-05	0.0	0.0	0.0	5.7090751567554375e-08	1.8026559437398886e-07	0.0	8.156293257466328e-06	5.7090933538350676e-08	2.1958042963622485e-07	5.70940746371251e-08	5.709077340039004e-08	3.653921443949926e-06	0.013499547188151176	1.1327589665043283e-05	0.0	0.0	0.0	5.663796998466965e-08	1.9839911168492612e-07	0.0	8.091607503566833e-06	5.663815802949216e-08	2.1783898603817254e-07	5.6641274186449473e-08	5.663799164413618e-08	3.624964975198712e-06	0.013392566427538236	1.1237821207810227e-05	0.0	0.0	0.0	5.6189127528299053e-08	1.856795359955285e-07	0.0	8.027482857531348e-06	5.6189309824781574e-08	2.1611264744393546e-07	5.61924014939782e-08	5.618914901756018e-08	3.596282862191886e-06	0.013286599261715652	1.1148903316029377e-05	0.0	0.0	0.0	5.574453790232173e-08	1.9526947749063352e-07	0.0	7.963967047224555e-06	5.5744723021861234e-08	2.144026988445152e-07	5.574779065474598e-08	5.5744559224509685e-08	3.567894392939321e-06	0.013181716953003658	1.1060895782074865e-05	0.0	0.0	0.0	5.53045000685855e-08	1.8275624429054054e-07	0.0	7.901100349233398e-06	5.5304679561698006e-08	2.1271022462837673e-07	5.530772360482736e-08	5.530452122680968e-08	3.539815575866293e-06	0.013077978647119314	1.0973848231296412e-05	0.0	0.0	0.0	5.4869262153800534e-08	1.9220344383502259e-07	0.0	7.838920622323678e-06	5.486944445955921e-08	2.1103624408511482e-07	5.487246535555562e-08	5.486928315113194e-08	3.512061533284975e-06	0.012975440215808183	1.0887807542246264e-05	0.0	0.0	0.0	5.443905855069731e-08	1.824361434981543e-07	0.0	7.777459104039763e-06	5.44392363841226e-08	2.0938159824826338e-07	5.444223456970028e-08	5.4439079390176136e-08	3.4846444780417886e-06	0.012874146781632031	1.0802811573862283e-05	0.0	0.0	0.0	5.401407855392082e-08	1.6831219632224363e-07	0.0	7.716743625946385e-06	5.4014250162168604e-08	2.0774703645175016e-07	5.4017226068173644e-08	5.401409923854297e-08	3.4575752360249537e-06	0.012774138342847836	1.071889388552946e-05	0.0	0.0	0.0	5.3594489960352585e-08	1.7948104049420617e-07	0.0	7.656799788862365e-06	5.3594665004555774e-08	2.0613324796824604e-07	5.3597619056671595e-08	5.359451049307054e-08	3.4308637952511217e-06	0.0126754518020065	1.0636085439343173e-05	0.0	0.0	0.0	5.318044758043169e-08	1.6871178723580866e-07	0.0	7.597647152973011e-06	5.3180617839646766e-08	2.0454075944548992e-07	5.3183550456441826e-08	5.3180467964160104e-08	3.404517472380632e-06	0.012578114192200585	1.0554408915923103e-05	0.0	0.0	0.0	5.2772064817205177e-08	1.8485709913191576e-07	0.0	7.539304558597551e-06	5.2772240555300865e-08	2.0297007814463036e-07	5.277515214967955e-08	5.2772085054807354e-08	3.3785434398105894e-06	0.012482152013361572	1.0473886548889337e-05	0.0	0.0	0.0	5.236945283873294e-08	1.7687649970236016e-07	0.0	7.481785107839443e-06	5.236962487384392e-08	2.0142155684404847e-07	5.237251585105576e-08	5.236947293303162e-08	3.3529463175615328e-06	0.012387582335553872	1.0394532659215957e-05	0.0	0.0	0.0	5.19726832498309e-08	1.7886329876081537e-07	0.0	7.425100881459683e-06	5.197285536719044e-08	1.9989552082051582e-07	5.197572612585132e-08	5.197270320359437e-08	3.3277304128334822e-06	0.012294421072972676	1.0316360598285997e-05	0.0	0.0	0.0	5.1581822807367375e-08	1.7274087835041042e-07	0.0	7.369260412990195e-06	5.1581991777408446e-08	1.9839219985141468e-07	5.15848427087383e-08	5.1581842623317035e-08	3.302898502887216e-06	0.012202678487338185	1.0239378974566992e-05	0.0	0.0	0.0	5.119691455362799e-08	1.7619350148242347e-07	0.0	7.3142708769638e-06	5.119708433297032e-08	1.96911787123359e-07	5.119991582139924e-08	5.1196934234433227e-08	3.278452871182132e-06	0.012112363015890157	1.0163594865834374e-05	0.0	0.0	0.0	5.081799387744249e-08	1.7163648711047857e-07	0.0	7.260136306122575e-06	5.081816127053842e-08	1.9545439123909714e-07	5.082097369297639e-08	5.0818013425725244e-08	3.254394439478291e-06	0.012023478064975026	1.0089011128494181e-05	0.0	0.0	0.0	5.044507506078854e-08	1.6413213214718837e-07	0.0	7.20685902261409e-06	5.0445238852472575e-08	1.9402007474636424e-07	5.0448032578451465e-08	5.044509447911823e-08	3.230723443131648e-06	0.011936024504915438	1.0015628491123062e-05	0.0	0.0	0.0	5.007816174649805e-08	1.6845738793825674e-07	0.0	7.1544403408114295e-06	5.007832628617363e-08	1.9260887305842327e-07	5.0081101678388535e-08	5.0078181037392774e-08	3.207439760709033e-06	0.011850001887770403	9.94344657633316e-06	0.0	0.0	0.0	4.971725204758447e-08	1.4959086715933621e-07	0.0	7.1028781852081916e-06	4.9717409051040845e-08	1.912207303270236e-07	4.9720166464187175e-08	4.971727121351507e-08	3.1845417618184756e-06	0.011765404190685618	9.872460328798088e-06	0.0	0.0	0.0	4.9362320687360326e-08	1.6530805289726308e-07	0.0	7.052171980122384e-06	4.9362483123243844e-08	1.8985563107605473e-07	4.936522290603183e-08	4.936233973074209e-08	3.1620286371098856e-06	0.01168222842402959	9.802667238714064e-06	0.0	0.0	0.0	4.901335511676578e-08	1.6413941236741327e-07	0.0	7.002317157946296e-06	4.9013516537201996e-08	1.8851345236118214e-07	4.9016239030614815e-08	4.901337403997303e-08	3.1398977624454715e-06	0.011600464893396894	9.734059170185609e-06	0.0	0.0	0.0	4.867031465626999e-08	1.7048893822192025e-07	0.0	6.953309254548864e-06	4.867047805073609e-08	1.8719407402035958e-07	4.867318358897151e-08	4.867033346162368e-08	3.11814665205978e-06	0.01152010441551335	9.666628416408463e-06	0.0	0.0	0.0	4.8333160771805124e-08	1.6324402767718177e-07	0.0	6.905141585139748e-06	4.833332087774805e-08	1.8589731610725615e-07	4.833600978751752e-08	4.833317946157961e-08	3.0967718379178508e-06	0.011441134178061595	9.600364225442908e-06	0.0	0.0	0.0	4.8001839703621025e-08	1.6519769571531474e-07	0.0	6.857807722988085e-06	4.8002000037672686e-08	1.8462300561987437e-07	4.800467263909091e-08	4.800185828003909e-08	3.075770047785023e-06	0.011363542092036822	9.535256452458435e-06	0.0	0.0	0.0	4.767630072751997e-08	1.5219297599007027e-07	0.0	6.8112990791034745e-06	4.767645541490866e-08	1.8337091134456025e-07	4.767911202070757e-08	4.767631919275929e-08	3.055137042439265e-06	0.011287312495862161	9.471291954851252e-06	0.0	0.0	0.0	4.735647813043221e-08	1.6167585877553417e-07	0.0	6.765608367301055e-06	4.735663601201485e-08	1.821408371374671e-07	4.735927692903251e-08	4.735649648661965e-08	3.034869268230833e-06	0.011212432260732567	9.408459715506494e-06	0.0	0.0	0.0	4.7042316826743425e-08	1.5016916381804256e-07	0.0	6.7207252858244816e-06	4.704246972403413e-08	1.8093250567203425e-07	4.704509525171995e-08	4.7042335075965815e-08	3.014961781855988e-06	0.01113888312375326	9.346744409166431e-06	0.0	0.0	0.0	4.6733740190114166e-08	1.3944266533313545e-07	0.0	6.676640108538432e-06	4.6733888474467634e-08	1.7974565511574736e-07	4.673649890577749e-08	4.673375833440754e-08	2.9954099667335755e-06	0.011066648029050354	9.286131723542305e-06	0.0	0.0	0.0	4.643067665905624e-08	1.4821667762685147e-07	0.0	6.633343630473844e-06	4.643082783419533e-08	1.78580037664451e-07	4.6433423456382075e-08	4.6430694700412274e-08	2.976209499962762e-06	0.010995711005703531	9.226608256868043e-06	0.0	0.0	0.0	4.6133059224700645e-08	1.5449367434918067e-07	0.0	6.59082507128948e-06	4.6133212347152736e-08	1.7743536310268294e-07	4.6135793441100726e-08	4.613307716507233e-08	2.957355343938511e-06	0.01092605344230031	9.16815839169809e-06	0.0	0.0	0.0	4.5840809799776075e-08	1.5776054146503671e-07	0.0	6.549073264677374e-06	4.5840963855398276e-08	1.7631133082314276e-07	4.584353069573422e-08	4.584082764107292e-08	2.938842313532805e-06	0.010857656182374179	9.110766053281411e-06	0.0	0.0	0.0	4.555384801048468e-08	1.555216487853074e-07	0.0	6.508076541971533e-06	4.555400068451556e-08	1.7520762669362796e-07	4.5556553539576884e-08	4.555386575457346e-08	2.9206650134138204e-06	0.010790499292838308	9.054414515229705e-06	0.0	0.0	0.0	4.527209022484197e-08	1.5161040067289334e-07	0.0	6.467823195443762e-06	4.527224088637075e-08	1.7412393552916878e-07	4.5274780018489574e-08	4.5272107873546496e-08	2.9028180608780808e-06	0.010724562887232168	8.99908709034353e-06	0.0	0.0	0.0	4.4995453006809763e-08	1.5068397845869643e-07	0.0	6.428301569669676e-06	4.499560287866916e-08	1.730599435518617e-07	4.499812854446191e-08	4.499547056191293e-08	2.885296123348468e-06	0.010659827264262643	8.944767246856066e-06	0.0	0.0	0.0	4.472385369751512e-08	1.539165526588051e-07	0.0	6.389499930197841e-06	4.4724004525750814e-08	1.7201533485547015e-07	4.472651697629533e-08	4.472387116076089e-08	2.8680938532896613e-06	0.010596272667352892	8.891438406655088e-06	0.0	0.0	0.0	4.445720940635924e-08	1.4888147035361916e-07	0.0	6.351405692639263e-06	4.4457357742784245e-08	1.7098977065233947e-07	4.445985722322562e-08	4.4457226779453984e-08	2.851205513428325e-06	0.010533877900033458	8.839082783382547e-06	0.0	0.0	0.0	4.419543120151137e-08	1.4020736507257125e-07	0.0	6.3140064668489485e-06	4.419557580431204e-08	1.6998291738316767e-07	4.4198062554198956e-08	4.419544848612091e-08	2.8346254801868254e-06	0.01047262218586163	8.787682943185518e-06	0.0	0.0	0.0	4.393843191366876e-08	1.539134650475972e-07	0.0	6.2772912201197916e-06	4.393858148589641e-08	1.6899447803100773e-07	4.3941055740233995e-08	4.393844911142078e-08	2.8183487930895073e-06	0.010412487198195253	8.737223507977862e-06	0.0	0.0	0.0	4.368613465237013e-08	1.491452435485935e-07	0.0	6.2412466898081236e-06	4.3686281954919135e-08	1.6802409554748665e-07	4.368874394278384e-08	4.368615176486177e-08	2.8023694351406573e-06	0.010353450707096557	8.68768582426062e-06	0.0	0.0	0.0	4.343844615008009e-08	1.3526914101711017e-07	0.0	6.20586008288614e-06	4.343858766562399e-08	1.6707142552599603e-07	4.3441037610615795e-08	4.343846317886783e-08	2.786681627761407e-06	0.010295491363439985	8.639051977692043e-06	0.0	0.0	0.0	4.319527683505251e-08	1.2996734191567142e-07	0.0	6.171119575223123e-06	4.319541585379898e-08	1.6613614964277025e-07	4.319785397478192e-08	4.3195293781655525e-08	2.771280064313354e-06	0.010238589561664155	8.591305517051427e-06	0.0	0.0	0.0	4.295654445115181e-08	1.3976685440009428e-07	0.0	6.137013796706755e-06	4.2956686932973e-08	1.6521796179611346e-07	4.2959113444465776e-08	4.295656131705714e-08	2.756159663793218e-06	0.01018272652980308	8.544430690642841e-06	0.0	0.0	0.0	4.272217023986903e-08	1.348964155567867e-07	0.0	6.1035298250417665e-06	4.27223104523852e-08	1.6431651409862683e-07	4.2724725563563335e-08	4.2722187026534466e-08	2.7413146059896846e-06	0.010127880764902605	8.498409455080351e-06	0.0	0.0	0.0	4.249206398423795e-08	1.3072994834691312e-07	0.0	6.070655634805751e-06	4.249220223872122e-08	1.634314828069186e-07	4.249460615408528e-08	4.2492080693084736e-08	2.726739506198504e-06	0.010074032372972296	8.453225117145735e-06	0.0	0.0	0.0	4.226614221813573e-08	1.3408681239245332e-07	0.0	6.038379673888957e-06	4.2266281431502264e-08	1.6256255691926265e-07	4.226867435123329e-08	4.2266158850553335e-08	2.7124292094769114e-06	0.010021162308866549	8.40886169593184e-06	0.0	0.0	0.0	4.204432503699737e-08	1.3421450548482873e-07	0.0	6.006689926151922e-06	4.204446392233303e-08	1.6170941294195426e-07	4.204684604199907e-08	4.204434159434604e-08	2.698378339887374e-06	0.009969250710979356	8.365302525404342e-06	0.0	0.0	0.0	4.1826529110619856e-08	1.401690485704602e-07	0.0	5.975575016093112e-06	4.182667008681884e-08	1.608717446274324e-07	4.1829041597843074e-08	4.182654559422845e-08	2.6845818317560755e-06	0.009918278863962555	8.32253190141372e-06	0.0	0.0	0.0	4.1612675918227505e-08	1.3086986198638456e-07	0.0	5.945022504722503e-06	4.16128128568765e-08	1.6004921709858442e-07	4.161517394580121e-08	4.161269232939685e-08	2.671034107118608e-06	0.0098682261598268	8.28053253160188e-06	0.0	0.0	0.0	4.1402678997996486e-08	1.2572381206812961e-07	0.0	5.91502115581813e-06	4.1402813582963306e-08	1.5924152785727733e-07	4.140516443229164e-08	4.1402695337993955e-08	2.65773016704621e-06	0.009819074129811707	8.23928891874257e-06	0.0	0.0	0.0	4.119646086376815e-08	1.3914000932751704e-07	0.0	5.885560711701438e-06	4.119660046468705e-08	1.5844840074824668e-07	4.1198941253540964e-08	4.11964771338338e-08	2.6446654806304e-06	0.00977080603424588	8.198787016566741e-06	0.0	0.0	0.0	4.0993951284174634e-08	1.2765688327909396e-07	0.0	5.856628672586063e-06	4.0994086008453796e-08	1.5766949925780188e-07	4.09964169110103e-08	4.0993967485525866e-08	2.631834436709644e-06	0.009723401142497841	8.159009429793468e-06	0.0	0.0	0.0	4.079506328277729e-08	1.2829851020693867e-07	0.0	5.828214712563463e-06	4.0795197936336e-08	1.5690454539400643e-07	4.0797519123315756e-08	4.07950794165975e-08	2.6192324676765417e-06	0.009676842579316725	8.119941998374662e-06	0.0	0.0	0.0	4.059972605931242e-08	1.3605778763046693e-07	0.0	5.800308441330558e-06	4.059986351971799e-08	1.5615325943150963e-07	4.060217515831131e-08	4.0599742126761746e-08	2.6068549713586158e-06	0.009631113341755334	8.081570455098914e-06	0.0	0.0	0.0	4.040786827769912e-08	1.3147427931812682e-07	0.0	5.772898543125021e-06	4.040800355244204e-08	1.5541533673135595e-07	4.041030580563137e-08	4.0407884279913866e-08	2.5946968960067835e-06	0.009586194765923569	8.043879138968186e-06	0.0	0.0	0.0	4.0219411632918456e-08	1.3086110181754298e-07	0.0	5.745974780002286e-06	4.021954637235325e-08	1.5469050166996575e-07	4.0221839399639805e-08	4.0219427571006123e-08	2.582753706085204e-06	0.009542070095067334	8.006853989350423e-06	0.0	0.0	0.0	4.0034285821786556e-08	1.352147933309867e-07	0.0	5.71952716506468e-06	4.003442207449206e-08	1.5397848538219941e-07	4.0036706032029607e-08	4.0034301696831116e-08	2.57102098221466e-06	0.009498723001573823	7.970481305717698e-06	0.0	0.0	0.0	3.98524223416412e-08	1.258351104687463e-07	0.0	5.693544821090913e-06	3.9852554522300364e-08	1.532789950352485e-07	3.9854829562223846e-08	3.985243815470398e-08	2.559493870323119e-06	0.00945613555187687	7.93474603989587e-06	0.0	0.0	0.0	3.967374595158411e-08	1.2362657818063497e-07	0.0	5.668018218240477e-06	3.967387700998157e-08	1.5259177406844005e-07	3.967614328131731e-08	3.9673761703698934e-08	2.5481681620805278e-06	0.00941429219808638	7.899635145642686e-06	0.0	0.0	0.0	3.94981914203831e-08	1.1994062626106783e-07	0.0	5.642937527338707e-06	3.9498320736663936e-08	1.5191655786312695e-07	3.9500578385063926e-08	3.94982071125628e-08	2.5370394984875936e-06	0.009373176835675512	7.865135109601682e-06	0.0	0.0	0.0	3.932569118123291e-08	1.255360449384906e-07	0.0	5.618293706246831e-06	3.9325822410237386e-08	1.5125310298819343e-07	3.932807157847224e-08	3.9325706814467386e-08	2.5261038933554094e-06	0.009332774737459205	7.83123357419929e-06	0.0	0.0	0.0	3.915618344624628e-08	1.2939340355925478e-07	0.0	5.594077317850646e-06	3.915631597408143e-08	1.5060115537980017e-07	3.915855680172059e-08	3.915619902150607e-08	2.5153571653518834e-06	0.009293070455306663	7.797917576871094e-06	0.0	0.0	0.0	3.898960340257941e-08	1.365780451822295e-07	0.0	5.570279377071471e-06	3.898973853556967e-08	1.4996047314330902e-07	3.8991971159237744e-08	3.898961892081327e-08	2.504795344376112e-06	0.00925404932147978	7.765174809905823e-06	0.0	0.0	0.0	3.882588951165601e-08	1.2317281853705175e-07	0.0	5.5468897339572126e-06	3.882601904880393e-08	1.4933078302536685e-07	3.8828243601332654e-08	3.882590497379279e-08	2.4944138954511263e-06	0.009215694581327528	7.732991214353062e-06	0.0	0.0	0.0	3.866497147869791e-08	1.3200290678206896e-07	0.0	5.523900782029333e-06	3.8665104270516835e-08	1.4871188024423208e-07	3.866732088264101e-08	3.866498688564037e-08	2.4842094997217395e-06	0.009177993973130042	7.701356501484574e-06	0.0	0.0	0.0	3.850679786005006e-08	1.199117849453282e-07	0.0	5.501302722565534e-06	3.850692561327894e-08	1.4810350100219686e-07	3.850913441208133e-08	3.8506813212687086e-08	2.4741777800715445e-06	0.009140931325457347	7.670257101737067e-06	0.0	0.0	0.0	3.83513008078709e-08	1.2673363260379147e-07	0.0	5.47908811782988e-06	3.8351431015014287e-08	1.4750544506056328e-07	3.8353632125487536e-08	3.835131610706628e-08	2.4643154867617765e-06	0.009104494631949164	7.63968294064292e-06	0.0	0.0	0.0	3.8198429949808454e-08	1.1752027147357178e-07	0.0	5.457247792507669e-06	3.8198556251831505e-08	1.4691746540445372e-07	3.820074979563351e-08	3.819844519641207e-08	2.4546185300134185e-06	0.009068668782746085	7.609621339429376e-06	0.0	0.0	0.0	3.8048121891976026e-08	1.2741826620674004e-07	0.0	5.435774677810374e-06	3.8048251844143395e-08	1.4633937172781565e-07	3.805043794098608e-08	3.80481370868149e-08	2.445083825449526e-06	0.009033442382423127	7.580062736270161e-06	0.0	0.0	0.0	3.790032882522935e-08	1.274925151723565e-07	0.0	5.414660283579678e-06	3.790045836380104e-08	1.4577093546092515e-07	3.790263713041626e-08	3.7900343969117615e-08	2.435707599900149e-06	0.008998801490835272	7.550995433930827e-06	0.0	0.0	0.0	3.7754992263375836e-08	1.228426712323742e-07	0.0	5.393896629336192e-06	3.775511995010442e-08	1.4521194175500752e-07	3.7757291500549774e-08	3.775500735710724e-08	2.4264863197517206e-06	0.008964733052876362	7.5224084778448335e-06	0.0	0.0	0.0	3.761205743356455e-08	1.223776071125332e-07	0.0	5.37347630109884e-06	3.7612184707516806e-08	1.4466219101190728e-07	3.761434915350276e-08	3.7612072477914606e-08	2.4174167172769153e-06	0.008931224995754846	7.494291737740367e-06	0.0	0.0	0.0	3.747147368442056e-08	1.265589618290977e-07	0.0	5.353392133098674e-06	3.747160247786286e-08	1.4412149031562486e-07	3.7473759928877136e-08	3.747148868014892e-08	2.408495638948532e-06	0.008898265668592758	7.466635437383469e-06	0.0	0.0	0.0	3.7333192134759106e-08	1.2511098282338382e-07	0.0	5.333636534513671e-06	3.7333320127958015e-08	1.4358963530782726e-07	3.7335470690900774e-08	3.733320708261047e-08	2.3997197189046018e-06	0.008865842636055091	7.43942914224852e-06	0.0	0.0	0.0	3.719716061193438e-08	1.2465511412971054e-07	0.0	5.314202440485969e-06	3.719728820604813e-08	1.4306643578952074e-07	3.719943198555284e-08	3.719717551263575e-08	2.391085839793182e-06	0.008833944380923596	7.412663188237312e-06	0.0	0.0	0.0	3.7063330795440036e-08	1.298304391285777e-07	0.0	5.295083207908873e-06	3.706346021240893e-08	1.4255171291566634e-07	3.7065597311072343e-08	3.706334564970306e-08	2.382591080304393e-06	0.008802560110257655	7.386328519014595e-06	0.0	0.0	0.0	3.693165740358604e-08	1.1889805463994628e-07	0.0	5.276271140870947e-06	3.6931782278444253e-08	1.4204525949943068e-07	3.693391279605973e-08	3.6931672212108654e-08	2.3742320089182906e-06	0.008771677146164721	7.360414496482891e-06	0.0	0.0	0.0	3.680208724586577e-08	1.1675242798891865e-07	0.0	5.257760038301665e-06	3.6802210998481176e-08	1.4154690859596693e-07	3.680433503300857e-08	3.680210200932658e-08	2.366005905865151e-06	0.008741285440298233	7.3349126891099225e-06	0.0	0.0	0.0	3.667457816460548e-08	1.2386746783834727e-07	0.0	5.23954393369855e-06	3.667470460870575e-08	1.4105649957526735e-07	3.667682225638962e-08	3.667459288367084e-08	2.35791015962968e-06	0.0087113753442585	7.309815000969138e-06	0.0	0.0	0.0	3.654908968016101e-08	1.2239820129880275e-07	0.0	5.221615988291279e-06	3.654921524010154e-08	1.4057384832579418e-07	3.655132659479398e-08	3.6549104355485764e-08	2.349941730946947e-06	0.008681935629345416	7.285112010010935e-06	0.0	0.0	0.0	3.642557468226787e-08	1.1206595338034026e-07	0.0	5.203969496277492e-06	3.642569595435674e-08	1.4009877431564092e-07	3.642780110758897e-08	3.642558931449049e-08	2.3420976427095126e-06	0.008652955296499473	7.2607944868846934e-06	0.0	0.0	0.0	3.630398702415714e-08	1.1312614102576421e-07	0.0	5.186598996418376e-06	3.630410852431238e-08	1.3963113051731392e-07	3.630620756609235e-08	3.6304001613900194e-08	2.3343755093723786e-06	0.008624425532176919	7.2368550361980686e-06	0.0	0.0	0.0	3.618428972885691e-08	1.1957264670878764e-07	0.0	5.169498869071809e-06	3.6184413614151e-08	1.3917076563925263e-07	3.618650663279751e-08	3.6184304276732856e-08	2.326772863082675e-06	0.008596337218755721	7.213286007379685e-06	0.0	0.0	0.0	3.6066444543498945e-08	1.231314912118391e-07	0.0	5.152663176553663e-06	3.6066569662027604e-08	1.3871751982825943e-07	3.6068656743901934e-08	3.606645905010884e-08	2.3192870779289215e-06	0.008568680654675717	7.190079259837325e-06	0.0	0.0	0.0	3.5950410765108846e-08	1.214216111659667e-07	0.0	5.1360859743615924e-06	3.595053505841112e-08	1.3827123304772978e-07	3.595261628787533e-08	3.5950425231040393e-08	2.3119155208619782e-06	0.008541446112010565	7.1672266308458285e-06	0.0	0.0	0.0	3.583614758004713e-08	1.1659936563078778e-07	0.0	5.119761530338755e-06	3.5836269680108734e-08	1.3783175097774263e-07	3.583834513960643e-08	3.583616200587444e-08	2.3046556535131873e-06	0.008514624212634775	7.144720251200162e-06	0.0	0.0	0.0	3.572361564227555e-08	1.1805032837551356e-07	0.0	5.1036847927595885e-06	3.572373816650305e-08	1.3739893761596276e-07	3.572580793700611e-08	3.5723630028559606e-08	2.297505262549511e-06	0.008488206779259109	7.122553259370741e-06	0.0	0.0	0.0	3.5612780644136335e-08	1.2474925739033119e-07	0.0	5.08785078625881e-06	3.561290569150402e-08	1.3697265901592938e-07	3.5614969852507095e-08	3.5612794991428225e-08	2.290462165012077e-06	0.008462185746816453	7.100718887986464e-06	0.0	0.0	0.0	3.550360874876401e-08	1.1897968486784782e-07	0.0	5.072253664049945e-06	3.550373132971377e-08	1.365527577723228e-07	3.550578995858931e-08	3.550362305760495e-08	2.283523754291473e-06	0.00843655148508006	7.079209056265745e-06	0.0	0.0	0.0	3.539605955223606e-08	1.1853685252830302e-07	0.0	5.056888655704633e-06	3.539618168955172e-08	1.361391054560252e-07	3.539823486224433e-08	3.539607382315261e-08	2.276687935947336e-06	0.008411296256020998	7.0580172712510475e-06	0.0	0.0	0.0	3.529010058975515e-08	1.2145042269943474e-07	0.0	5.041751053513048e-06	3.529022381844891e-08	1.3573157532642443e-07	3.5292271609493535e-08	3.5290114823264267e-08	2.269952643261986e-06	0.0083864124240332	7.037137125927944e-06	0.0	0.0	0.0	3.5185699826239686e-08	1.2012461355279334e-07	0.0	5.026835797622897e-06	3.518582229914526e-08	1.3533003116333518e-07	3.518786478135897e-08	3.518571402284883e-08	2.263315632965331e-06	0.008361891701249699	7.016561665923969e-06	0.0	0.0	0.0	3.508282248981557e-08	1.129459029266754e-07	0.0	5.012137862774381e-06	3.50829419565208e-08	1.349343376778804e-07	3.508497920101013e-08	3.508283665002046e-08	2.256774676991679e-06	0.008337725855977031	6.996283984001718e-06	0.0	0.0	0.0	3.498143404428411e-08	1.076229496442375e-07	0.0	4.997652729025347e-06	3.498155115238907e-08	1.3454437318476535e-07	3.4983583228842084e-08	3.498144816856876e-08	2.250327783802084e-06	0.008313907530368526	6.9762979061980476e-06	0.0	0.0	0.0	3.4881503619819944e-08	1.1733752322277901e-07	0.0	4.983376731413473e-06	3.488162423286939e-08	1.3416003901524129e-07	3.48836512101126e-08	3.488151770865875e-08	2.2439733696904063e-06	0.008290430873306408	6.956598522912366e-06	0.0	0.0	0.0	3.4783006668414533e-08	1.1494204348746858e-07	0.0	4.969304897243992e-06	3.4783126390888e-08	1.3378120129599576e-07	3.4785148335945785e-08	3.478302072227633e-08	2.237709217669915e-06	0.008267287694041132	6.937178961237021e-06	0.0	0.0	0.0	3.468590882551719e-08	1.193711050439714e-07	0.0	4.955433310955285e-06	3.4686030218619204e-08	1.334077546123443e-07	3.4688047197402555e-08	3.468592284485836e-08	2.2315336151340745e-06	0.008244471665243952	6.918033911943118e-06	0.0	0.0	0.0	3.459018354497601e-08	1.168274788144185e-07	0.0	4.941757405806573e-06	3.459030375046959e-08	1.330395760197397e-07	3.459231582728631e-08	3.4590197530245504e-08	2.2254445318442722e-06	0.008221975286108364	6.899157081070717e-06	0.0	0.0	0.0	3.4495799356980294e-08	1.2083654535220618e-07	0.0	4.92827346791837e-06	3.449592099032808e-08	1.326765655331675e-07	3.449792822843334e-08	3.449581330861604e-08	2.21944034341853e-06	0.008199792555256638	6.880543432894722e-06	0.0	0.0	0.0	3.440273108289749e-08	1.157269856580266e-07	0.0	4.914976970462738e-06	3.4402850252034004e-08	1.323186012828231e-07	3.440485271303661e-08	3.44027450013304e-08	2.2135190314792773e-06	0.00817791601570916	6.862186710217938e-06	0.0	0.0	0.0	3.4310947436730295e-08	1.1498283941259335e-07	0.0	4.9018643265741935e-06	3.431106642853285e-08	1.3196558670313908e-07	3.4313064173030764e-08	3.4310961322379905e-08	2.2076790278245606e-06	0.008156339873648112	6.84408205147907e-06	0.0	0.0	0.0	3.422042411066548e-08	1.1134231916707104e-07	0.0	4.888931520968066e-06	3.422054141419524e-08	1.3161741369557763e-07	3.422253450141351e-08	3.422043796394459e-08	2.201918551252176e-06	0.008135057548339122	6.826223934763167e-06	0.0	0.0	0.0	3.413113349511886e-08	1.1527704908553963e-07	0.0	4.87617528151544e-06	3.413125230497594e-08	1.312739941676803e-07	3.413324079327648e-08	3.413114731643086e-08	2.1962361777972982e-06	0.008114063778850551	6.808607945665375e-06	0.0	0.0	0.0	3.404305351806051e-08	1.1249683480458715e-07	0.0	4.8635915953976155e-06	3.404317101257182e-08	1.3093522008755026e-07	3.404515495887873e-08	3.404306730780308e-08	2.1906301201109573e-06	0.008093351961745734	6.791228543205543e-06	0.0	0.0	0.0	3.3956156474579716e-08	1.137938642599741e-07	0.0	4.851177155434014e-06	3.3956274387666364e-08	1.3060100241938039e-07	3.395825384794963e-08	3.395617023314064e-08	2.185098930263067e-06	0.008072916747560553	6.774081238672837e-06	0.0	0.0	0.0	3.387041992111596e-08	1.1864588225270174e-07	0.0	4.8389287030217366e-06	3.38705396210051e-08	1.3027125343529474e-07	3.38725146502621e-08	3.387043364887664e-08	2.1796411776721435e-06	0.008052752850930416	6.757161597133363e-06	0.0	0.0	0.0	3.378582168299319e-08	1.0877032958610456e-07	0.0	4.826842033656103e-06	3.3785937282687616e-08	1.2994585994341268e-07	3.3787907934271946e-08	3.378583538032845e-08	2.1742549753588535e-06	0.008032853300344088	6.7404637687229985e-06	0.0	0.0	0.0	3.370233251087939e-08	1.1337092273312565e-07	0.0	4.814914601225982e-06	3.370244955046745e-08	1.2962475339664668e-07	3.370441587719755e-08	3.3702346178152665e-08	2.1689392297260495e-06	0.008013214055420445	6.723984363222572e-06	0.0	0.0	0.0	3.361993545367531e-08	1.157025722706023e-07	0.0	4.803143140947859e-06	3.362005357189619e-08	1.2930784590099247e-07	3.3622015625547036e-08	3.36199490912466e-08	2.163692500157494e-06	0.007993829793728199	6.707718914579735e-06	0.0	0.0	0.0	3.353860818111208e-08	1.1748356750331436e-07	0.0	4.791524438544767e-06	3.3538726848089494e-08	1.2899505092230762e-07	3.354068467937428e-08	3.353862178933433e-08	2.1585133648193167e-06	0.007974695262231993	6.691663014964676e-06	0.0	0.0	0.0	3.345832865403344e-08	1.0522483750728218e-07	0.0	4.780054612593014e-06	3.345844221060756e-08	1.2868626396663412e-07	3.346039586870272e-08	3.3458342233252324e-08	2.153400079586592e-06	0.007955804017203338	6.675811257376413e-06	0.0	0.0	0.0	3.337906983742377e-08	1.1273697340563645e-07	0.0	4.76873176042808e-06	3.337918634097984e-08	1.2838143380909016e-07	3.338113587487948e-08	3.337908338797427e-08	2.148351850589455e-06	0.007937153125603292	6.660161180800906e-06	0.0	0.0	0.0	3.3300819426212004e-08	1.1460433881227296e-07	0.0	4.757552641161942e-06	3.330093655414293e-08	1.280804731994628e-07	3.330288201168031e-08	3.330083294842825e-08	2.1433672343519714e-06	0.007918737254448655	6.644708310302641e-06	0.0	0.0	0.0	3.322355504571254e-08	1.0978876496113716e-07	0.0	4.74651399676916e-06	3.322367004509851e-08	1.2778329442625184e-07	3.322561147291889e-08	3.322356853992066e-08	2.1384447777238047e-06	0.00790055103501578	6.629448140951685e-06	0.0	0.0	0.0	3.3147254171267574e-08	1.051576901692315e-07	0.0	4.735613019447746e-06	3.314736716011625e-08	1.2748982189821062e-07	3.3149304603975095e-08	3.314726763778548e-08	2.1335832428432643e-06	0.007882589893959378	6.6143768352562585e-06	0.0	0.0	0.0	3.3071897615412135e-08	1.0647191747387723e-07	0.0	4.7248473028793235e-06	3.307201105560239e-08	1.271999908323033e-07	3.307394456061588e-08	3.3071911054551716e-08	2.1287815818662346e-06	0.007864849959951231	6.599491144814888e-06	0.0	0.0	0.0	3.2997469136134634e-08	1.0468250614877757e-07	0.0	4.714213981294702e-06	3.299758167216013e-08	1.2691372407703023e-07	3.2999511282449956e-08	3.2997482548203564e-08	2.1240385219028094e-06	0.007847326530241987	6.584787123532294e-06	0.0	0.0	0.0	3.292394900295186e-08	1.059956106766309e-07	0.0	4.703710623566684e-06	3.292406199259526e-08	1.2663095618166325e-07	3.2925987751582094e-08	3.292396238825095e-08	2.1193529985234485e-06	0.00783001567223327	6.570261471583057e-06	0.0	0.0	0.0	3.2851320716731987e-08	1.0372894539597974e-07	0.0	4.693334454464867e-06	3.285143259126773e-08	1.2635161243222838e-07	3.285335454139267e-08	3.285133407555739e-08	2.1147237772390153e-06	0.007812912825050932	6.555910361916008e-06	0.0	0.0	0.0	3.277956514221246e-08	1.0309015922262465e-07	0.0	4.6830830719955765e-06	3.277967665494158e-08	1.260756281624528e-07	3.2781594837920896e-08	3.277957847485356e-08	2.1101498029577448e-06	0.007796014090599003	6.541730523649068e-06	0.0	0.0	0.0	3.2708665924978e-08	1.053025268274815e-07	0.0	4.6729542008459655e-06	3.270877825708713e-08	1.258029421164709e-07	3.271069271397226e-08	3.270867923171932e-08	2.105630078484639e-06	0.007779315784682135	6.527718865388502e-06	0.0	0.0	0.0	3.2638607608055455e-08	1.1142879649211808e-07	0.0	4.662945677568436e-06	3.263872225418964e-08	1.2553349605001183e-07	3.2640633025409215e-08	3.2638620889177055e-08	2.1011636564271407e-06	0.007762814407102239	6.513872450133644e-06	0.0	0.0	0.0	3.2569375506437336e-08	1.0332440483214342e-07	0.0	4.653054372829046e-06	3.256948674219959e-08	1.2526720571676604e-07	3.2571393866885187e-08	3.256938876221506e-08	2.096749124510182e-06	0.007746504740167319	6.50018689965076e-06	0.0	0.0	0.0	3.2500947728945874e-08	1.0932959781381026e-07	0.0	4.643278763964502e-06	3.25010610626811e-08	1.2500403012275493e-07	3.250296457975562e-08	3.250096095964656e-08	2.092385840695454e-06	0.007730384411803801	6.486660223597516e-06	0.0	0.0	0.0	3.243331432386825e-08	9.84873496019813e-08	0.0	4.633615728104481e-06	3.2433423356862706e-08	1.2474388519581615e-07	3.2435323303919054e-08	3.243332752975754e-08	2.0880723914455396e-06	0.007714448199659981	6.473288039821296e-06	0.0	0.0	0.0	3.2366453380432066e-08	1.0085647199811467e-07	0.0	4.624063784836628e-06	3.236656326206922e-08	1.2448673107951223e-07	3.236845967648749e-08	3.236646656176624e-08	2.083808151601716e-06	0.007698693794026555	6.460068410305802e-06	0.0	0.0	0.0	3.2300355208554615e-08	1.0824494442678472e-07	0.0	4.614621110047662e-06	3.2300468009978003e-08	1.2423251866492277e-07	3.230236092866469e-08	3.2300368365588773e-08	2.0795923280369794e-06	0.007683118264642979	6.44699887629482e-06	0.0	0.0	0.0	3.223500751445168e-08	1.0887293222203782e-07	0.0	4.605285254558189e-06	3.2235120457259575e-08	1.2398118201618995e-07	3.2237009916188415e-08	3.223502064743779e-08	2.0754238240564163e-06	0.007667717559729054	6.434076037904761e-06	0.0	0.0	0.0	3.217039329869884e-08	1.001799587841697e-07	0.0	4.596053641136754e-06	3.21705025643231e-08	1.237326517502999e-07	3.217238859843126e-08	3.2170406407882416e-08	2.0713014797226325e-06	0.0076524873938586865	6.4212962991851505e-06	0.0	0.0	0.0	3.210649458153652e-08	1.0843888307693929e-07	0.0	4.586925239636806e-06	3.210660712010612e-08	1.2348690013239602e-07	3.2108489764367626e-08	3.210650766715583e-08	2.067224879841084e-06	0.00763742623303483	6.408658373044344e-06	0.0	0.0	0.0	3.2043304927507075e-08	1.0316045894930193e-07	0.0	4.577897348152541e-06	3.20434152124227e-08	1.232438544233327e-07	3.2045294500648824e-08	3.204331798980095e-08	2.063192800187472e-06	0.007622529554329363	6.396158464223797e-06	0.0	0.0	0.0	3.198080536030962e-08	1.1202668633284776e-07	0.0	4.568968861482217e-06	3.198091910492144e-08	1.230034848679138e-07	3.19827950708622e-08	3.198081839950875e-08	2.0592047843346976e-06	0.00760779567141753	6.383795157796089e-06	0.0	0.0	0.0	3.191898880530686e-08	1.0737195261432613e-07	0.0	4.560137139421131e-06	3.191910031731168e-08	1.2276572038812926e-07	3.192097299356686e-08	3.191900182164176e-08	2.0552596347810376e-06	0.007593220160099636	6.371564741344616e-06	0.0	0.0	0.0	3.1857836700407726e-08	1.0759904743702234e-07	0.0	4.551400696874917e-06	3.185794845426915e-08	1.2253052100197156e-07	3.185981787309989e-08	3.185784969410084e-08	2.0513567107622643e-06	0.007578800653024547	6.359465228456462e-06	0.0	0.0	0.0	3.179733911354544e-08	1.0855669113125861e-07	0.0	4.5427577608417e-06	3.179745110536526e-08	1.2229783897703876e-07	3.179931729844405e-08	3.179735208481704e-08	2.0474952275367517e-06	0.007564534250926073	6.347494186352056e-06	0.0	0.0	0.0	3.1737483880818134e-08	1.0217589650731808e-07	0.0	4.534206180670598e-06	3.173759321687549e-08	1.2206761641441292e-07	3.173945621503737e-08	3.173749682988443e-08	2.043674220427723e-06	0.007550417389771568	6.3356486244174375e-06	0.0	0.0	0.0	3.1678256049150195e-08	1.0307091849797781e-07	0.0	4.525744640068729e-06	3.167836557503803e-08	1.2183981787655626e-07	3.168022540882763e-08	3.167826897622163e-08	2.039893122456716e-06	0.007536447974815919	6.3239267849819055e-06	0.0	0.0	0.0	3.161964683018625e-08	1.0679456723126616e-07	0.0	4.517371660304724e-06	3.161975782913028e-08	1.2161440355300804e-07	3.162161452869251e-08	3.1619659735471384e-08	2.036151289194197e-06	0.007522623625172793	6.312326670261126e-06	0.0	0.0	0.0	3.1561646235001993e-08	1.0616989187174879e-07	0.0	4.509085332704775e-06	3.1561756619171625e-08	1.2139132205924716e-07	3.156361021391016e-08	3.156165911870676e-08	2.0324478643944287e-06	0.007508941177411973	6.3008456257902535e-06	0.0	0.0	0.0	3.150424099126803e-08	9.692511175674325e-08	0.0	4.500883625819879e-06	3.1504347725820365e-08	1.211705187055195e-07	3.150619824433197e-08	3.15042538535932e-08	2.0287819348316392e-06	0.007495397257590356	6.289480820456977e-06	0.0	0.0	0.0	3.14474169434172e-08	9.890061772637784e-08	0.0	4.492765572177535e-06	3.1447524376863254e-08	1.2095196744485344e-07	3.144937184764979e-08	3.144742978455791e-08	2.025153096726387e-06	0.0074819903739008105	6.278231002536002e-06	0.0	0.0	0.0	3.139116783282259e-08	1.0106096416209925e-07	0.0	4.4847296739645935e-06	3.1391276088080264e-08	1.2073562795333863e-07	3.139312053916822e-08	3.139118065297354e-08	2.0215606896416764e-06	0.007468718086324167	6.267094124608185e-06	0.0	0.0	0.0	3.133548342238523e-08	1.054091052674559e-07	0.0	4.476774535333408e-06	3.133559308896743e-08	1.2052146265212522e-07	3.133743454795078e-08	3.133549622173788e-08	2.0180040991569537e-06	0.007455578124850367	6.256068281911251e-06	0.0	0.0	0.0	3.128035418829083e-08	1.0336736944819192e-07	0.0	4.4688984072252484e-06	3.1280463136777125e-08	1.2030942445374012e-07	3.128230163058167e-08	3.128036696703374e-08	2.014482541741183e-06	0.0074425675946951765	6.245151045406136e-06	0.0	0.0	0.0	3.122576798533943e-08	1.0464378849146268e-07	0.0	4.461100026904394e-06	3.122587739270685e-08	1.2009947936279852e-07	3.122771294790846e-08	3.1225780743656514e-08	2.010995466249851e-06	0.007429684459620547	6.234340706498568e-06	0.0	0.0	0.0	3.117171627055735e-08	1.091925001973648e-07	0.0	4.453378187123577e-06	3.1171827406356047e-08	1.1989159487776874e-07	3.117366004919791e-08	3.1171729008630186e-08	2.0075423455602996e-06	0.0074169267721390115	6.223635631063777e-06	0.0	0.0	0.0	3.1118190873318526e-08	9.825654126240344e-08	0.0	4.445730636844587e-06	3.1118297421512605e-08	1.1968571039786324e-07	3.112012717717521e-08	3.111820359132648e-08	2.004122149861332e-06	0.007404290727596214	6.213032626536955e-06	0.0	0.0	0.0	3.106517583079141e-08	1.060570728198028e-07	0.0	4.438157096400976e-06	3.1065285480206253e-08	1.194818183924191e-07	3.1067112374177326e-08	3.106518852890634e-08	2.000734798240697e-06	0.007391776027015239	6.202531442138683e-06	0.0	0.0	0.0	3.1012669889081335e-08	9.657475988354137e-08	0.0	4.430655280957563e-06	3.101277558969152e-08	1.1927985735090633e-07	3.1014599646350306e-08	3.101268256747752e-08	1.997379242235609e-06	0.00737937879683622	6.192128827477419e-06	0.0	0.0	0.0	3.096065679622271e-08	1.065507007553566e-07	0.0	4.423225012009953e-06	3.0960766500087736e-08	1.1907982246608216e-07	3.096258774416582e-08	3.0960669455066603e-08	1.994055446883624e-06	0.00736709890784487	6.181824674224407e-06	0.0	0.0	0.0	3.090913601057455e-08	9.631535452303248e-08	0.0	4.415863888813792e-06	3.09092414073939e-08	1.1888164910720612e-07	3.091105986240492e-08	3.090914865003533e-08	1.990762304722656e-06	0.007354932268513196	6.17161554907402e-06	0.0	0.0	0.0	3.0858090365600026e-08	1.0341162749050976e-07	0.0	4.4085716663870745e-06	3.0858198596445206e-08	1.1868533067748268e-07	3.086001428619562e-08	3.085810298583822e-08	1.9874997474978085e-06	0.0073428786266301746	6.161501240482353e-06	0.0	0.0	0.0	3.0807518803581956e-08	9.688816905144467e-08	0.0	4.401346369668424e-06	3.080762424274826e-08	1.1849081400580854e-07	3.0809437190101714e-08	3.080753140476038e-08	1.9842668703582806e-06	0.007330934639210943	6.151478943278378e-06	0.0	0.0	0.0	3.075740729865849e-08	9.757604441303164e-08	0.0	4.3941872238640966e-06	3.075751292284476e-08	1.1829807823273143e-07	3.0759323150566325e-08	3.075741988093333e-08	1.9810633475321464e-06	0.007319099102658172	6.141547647558454e-06	0.0	0.0	0.0	3.070775080131092e-08	9.562522913051096e-08	0.0	4.387092930850458e-06	3.0707855550346286e-08	1.1810708841061631e-07	3.070966308072067e-08	3.0707763364837796e-08	1.9778885992830276e-06	0.007307369875112711	6.1317055560734466e-06	0.0	0.0	0.0	3.0658540325290234e-08	9.547198565560192e-08	0.0	4.380062461297355e-06	3.0658644920241e-08	1.1791781682788725e-07	3.0660449775251576e-08	3.065855287022143e-08	1.9747421744540124e-06	0.007295745289748946	6.1219512701965045e-06	0.0	0.0	0.0	3.0609768877460164e-08	9.85453227760302e-08	0.0	4.373094906066879e-06	3.060987466878715e-08	1.1773023900862056e-07	3.0611676870192104e-08	3.060978140394599e-08	1.9716236789875354e-06	0.007284223890693702	6.1122835683197876e-06	0.0	0.0	0.0	3.056143034978004e-08	1.0234630364178666e-07	0.0	4.366189225620554e-06	3.056153751955189e-08	1.1754432696654509e-07	3.05633370887706e-08	3.056144285796931e-08	1.96853265339616e-06	0.007272803980347633	6.102701025985909e-06	0.0	0.0	0.0	3.05135176199606e-08	9.740570079575448e-08	0.0	4.359343880372826e-06	3.051362269611163e-08	1.1736003925389582e-07	3.051541965388344e-08	3.051353010999982e-08	1.965468398406662e-06	0.007261482975229486	6.09320147535245e-06	0.0	0.0	0.0	3.0466019848785e-08	1.0248432624584845e-07	0.0	4.3525583746463425e-06	3.046612672868995e-08	1.1717736252537811e-07	3.04679210957894e-08	3.04660323208159e-08	1.9624307162031715e-06	0.007250260144477418	6.0837843031985255e-06	0.0	0.0	0.0	3.041893397014922e-08	1.0655555300128162e-07	0.0	4.345831712175133e-06	3.0419042643741946e-08	1.1699626995967382e-07	3.0420834440624466e-08	3.0418946424313934e-08	1.95941916693016e-06	0.007239133863022649	6.07444814592832e-06	0.0	0.0	0.0	3.037225316607198e-08	1.0178349016270012e-07	0.0	4.3391623769523714e-06	3.037235982991273e-08	1.168167207438982e-07	3.0374149076336014e-08	3.0372265602510474e-08	1.9564330590643976e-06	0.007228101576019326	6.06519085972162e-06	0.0	0.0	0.0	3.032596671744732e-08	1.0622989478742558e-07	0.0	4.332549911464843e-06	3.03260750845758e-08	1.1663870256025609e-07	3.032786180033176e-08	3.032597913629467e-08	1.953472209988299e-06	0.007217162608758097	6.0560118784715435e-06	0.0	0.0	0.0	3.028007179374122e-08	9.666049168023865e-08	0.0	4.325992561403887e-06	3.0280176128439954e-08	1.1646216818072786e-07	3.028196033244503e-08	3.028008419513283e-08	1.9505358120637237e-06	0.007206313977411513	6.0469086983756325e-06	0.0	0.0	0.0	3.023455587593517e-08	1.0322132163714206e-07	0.0	4.319490307948459e-06	3.02346628294235e-08	1.1628711709729794e-07	3.023644454093083e-08	3.0234568260000264e-08	1.9476238937407307e-06	0.007195555787053089	6.037881407680768e-06	0.0	0.0	0.0	3.018941940526616e-08	1.0389649758616265e-07	0.0	4.313041923285538e-06	3.018952659335451e-08	1.1611351625547295e-07	3.019130583109437e-08	3.018943177213656e-08	1.9447358994068537e-06	0.007184885984957607	6.028928283915143e-06	0.0	0.0	0.0	3.014465376937149e-08	1.0374243724694262e-07	0.0	4.30664646309518e-06	3.0144760810326595e-08	1.1594134023254494e-07	3.0146537592693716e-08	3.014466611917535e-08	1.9418714087843136e-06	0.007174303018390633	6.0200480241714375e-06	0.0	0.0	0.0	3.0100252453712264e-08	9.608646979999726e-08	0.0	4.3003026036816705e-06	3.010035621507097e-08	1.1577055339288092e-07	3.010213055985467e-08	3.0100264786575405e-08	1.9390298183411298e-06	0.007163804657591419	6.011238757415163e-06	0.0	0.0	0.0	3.005620610311175e-08	1.0072435342527248e-07	0.0	4.29401019255809e-06	3.005631173995891e-08	1.1560115163021063e-07	3.005808366517032e-08	3.0056218419155754e-08	1.9362110899442512e-06	0.007153390761646335	6.002500365468881e-06	0.0	0.0	0.0	3.0012514126684547e-08	9.662251652294265e-08	0.0	4.287767890415363e-06	3.0012618010456274e-08	1.1543309888865052e-07	3.001438753347275e-08	3.001252642603273e-08	1.9334146106015038e-06	0.007143059065846021	5.993830947967154e-06	0.0	0.0	0.0	2.996916702259893e-08	9.425159322891175e-08	0.0	4.281574952400101e-06	2.9969269812806693e-08	1.1526637511529726e-07	2.9971036950786704e-08	2.996917930537014e-08	1.9306400537336077e-06	0.007132808363624321	5.985229492484802e-06	0.0	0.0	0.0	2.9926159728727565e-08	9.49389612805513e-08	0.0	4.275430745423793e-06	2.992626271553076e-08	1.1510096326600313e-07	2.992802748549164e-08	2.9926171995039154e-08	1.9278871466767924e-06	0.007122637647604148	5.976695153746166e-06	0.0	0.0	0.0	2.9883488018691265e-08	1.028436387931313e-07	0.0	4.269334909512255e-06	2.9883594198771985e-08	1.1493685364901136e-07	2.9885356617768505e-08	2.98835002686597e-08	1.9251557469315325e-06	0.007112546391297305	5.968227490010413e-06	0.0	0.0	0.0	2.984114968378621e-08	9.422424917180117e-08	0.0	4.263285721100947e-06	2.9841252198501274e-08	1.1477399986423485e-07	2.9843012282659085e-08	2.984116191752836e-08	1.92244505353814e-06	0.007102531635557105	5.959824018169778e-06	0.0	0.0	0.0	2.979913230846697e-08	9.979346575557059e-08	0.0	4.25728322129476e-06	2.979923700214145e-08	1.1461240301713769e-07	2.9800994767899772e-08	2.9799144526093044e-08	1.919755116884746e-06	0.007092593566512908	5.951484894475344e-06	0.0	0.0	0.0	2.9757436673991342e-08	9.266591126430907e-08	0.0	4.251325954658311e-06	2.975753842238199e-08	1.1445202392577612e-07	2.9759293885437745e-08	2.9757448875613953e-08	1.917085265229847e-06	0.007082729702410421	5.943208036422965e-06	0.0	0.0	0.0	2.9716052367833325e-08	9.382925100611916e-08	0.0	4.2454136387742006e-06	2.971615448223329e-08	1.1429285498634217e-07	2.9717907658351685e-08	2.971606455355981e-08	1.9144353909378388e-06	0.007072939645567372	5.934993110354249e-06	0.0	0.0	0.0	2.9674977721701564e-08	9.246961845526565e-08	0.0	4.239545422671864e-06	2.9675079225228653e-08	1.1413487328935732e-07	2.9676830129845327e-08	2.967498989163985e-08	1.9118051124708635e-06	0.007063221986378417	5.926838933456198e-06	0.0	0.0	0.0	2.9634206821528774e-08	1.0198574086558897e-07	0.0	4.233721238471799e-06	2.963431217600558e-08	1.1397807700649883e-07	2.9636060824763635e-08	2.9634218975784515e-08	1.909194424415012e-06	0.007053576704817098	5.918745488977802e-06	0.0	0.0	0.0	2.9593739583561516e-08	9.344304507338778e-08	0.0	4.2279393676235755e-06	2.9593841305664477e-08	1.1382241987279377e-07	2.959558771324688e-08	2.9593751722241982e-08	1.90660252451457e-06	0.0070440008369519825	5.910710289788823e-06	0.0	0.0	0.0	2.955356357214174e-08	9.98164235484763e-08	0.0	4.222199991362963e-06	2.9553667882472674e-08	1.1366790676618319e-07	2.9555412063948157e-08	2.9553575695347298e-08	1.9040295280231541e-06	0.007034494808558312	5.902733693233773e-06	0.0	0.0	0.0	2.9513680573994897e-08	9.890624215852827e-08	0.0	4.2165020420885825e-06	2.951378443373297e-08	1.1351450894553782e-07	2.951552640365422e-08	2.9513692681828855e-08	1.9014749450683026e-06	0.007025056809795663	5.8948141806347445e-06	0.0	0.0	0.0	2.9474082995727797e-08	9.408760263928082e-08	0.0	4.21084463203851e-06	2.9474184745496552e-08	1.1336220251106479e-07	2.94759245180289e-08	2.9474095088289785e-08	1.8989383728738797e-06	0.007015685352597764	5.886950503331321e-06	0.0	0.0	0.0	2.9434764594035627e-08	9.476250547931872e-08	0.0	4.205227446139838e-06	2.9434866612228825e-08	1.1321097897993822e-07	2.9436604201562025e-08	2.9434776671422566e-08	1.8964196860365275e-06	0.007006379973641818	5.879142272578858e-06	0.0	0.0	0.0	2.9395723425195473e-08	9.713952115190107e-08	0.0	4.199649950803756e-06	2.939582629896421e-08	1.1306082398690997e-07	2.9397561719130832e-08	2.9395735487504557e-08	1.8939186504128012e-06	0.0069971398078714575	5.871388762511336e-06	0.0	0.0	0.0	2.9356955859876152e-08	9.915238597665802e-08	0.0	4.194111533800746e-06	2.9357059520293394e-08	1.129117210496419e-07	2.935879278512729e-08	2.9356967907203523e-08	1.8914349957858177e-06	0.0069879638569564214	5.863689135429696e-06	0.0	0.0	0.0	2.9318457709581048e-08	9.020038970467503e-08	0.0	4.188610955092085e-06	2.9318557596598465e-08	1.1276363678500576e-07	2.9320288719275808e-08	2.93184697420215e-08	1.8889681468927184e-06	0.006978849995586388	5.856041607925009e-06	0.0	0.0	0.0	2.9280220057260796e-08	9.81238693894511e-08	0.0	4.183148588880497e-06	2.9280323146815905e-08	1.1261658126582121e-07	2.928205214099879e-08	2.9280232074904423e-08	1.886518308259645e-06	0.006969798979354421	5.848446814100898e-06	0.0	0.0	0.0	2.924224607343715e-08	9.196546193665751e-08	0.0	4.177723058223227e-06	2.92423465331046e-08	1.1247051742348893e-07	2.9244073411691663e-08	2.9242258076377686e-08	1.8840848376484349e-06	0.006960808435512962	5.840902762909655e-06	0.0	0.0	0.0	2.9204525802866105e-08	8.868277699377548e-08	0.0	4.172333947186431e-06	2.9204624844005885e-08	1.1232543406009314e-07	2.9206349619816967e-08	2.920453779119179e-08	1.8816675574438297e-06	0.006951877707847333	5.833408903734347e-06	0.0	0.0	0.0	2.9167056492462504e-08	9.957685980492733e-08	0.0	4.1669815186882254e-06	2.9167159919565375e-08	1.1218133825272207e-07	2.916888260580419e-08	2.916706846626112e-08	1.8792666157620407e-06	0.006943007343548502	5.825965695792534e-06	0.0	0.0	0.0	2.912984043831702e-08	1.0024997064090772e-07	0.0	4.161664679943e-06	2.9129944110849672e-08	1.1203820058241633e-07	2.9131664720150106e-08	2.912985239767921e-08	1.8768815069040993e-06	0.0069341954743089	5.818571571336309e-06	0.0	0.0	0.0	2.909286980168605e-08	1.0012273668384616e-07	0.0	4.156382849845246e-06	2.909297335033653e-08	1.1189600540486549e-07	2.9094691895114608e-08	2.9092881746698387e-08	1.8745119710164177e-06	0.0069254411400894245	5.811225724789359e-06	0.0	0.0	0.0	2.905614055468654e-08	9.601735403605597e-08	0.0	4.1511352673811065e-06	2.905624231127198e-08	1.1175473223256341e-07	2.9057958803598343e-08	2.9056152485434107e-08	1.8721576613908482e-06	0.006916743059969768	5.803927081307749e-06	0.0	0.0	0.0	2.901964732309636e-08	9.442065661985285e-08	0.0	4.145921552595299e-06	2.9019748334043765e-08	1.116143708362343e-07	2.9021462785913764e-08	2.9019659239661787e-08	1.8698184154541088e-06	0.006908100633309394	5.796675136905042e-06	0.0	0.0	0.0	2.8983387586982884e-08	9.894981089217031e-08	0.0	4.1407415600429835e-06	2.898349040045706e-08	1.1147491729974196e-07	2.898520282394759e-08	2.8983399489448354e-08	1.867494182732272e-06	0.006899513673616138	5.789469735125324e-06	0.0	0.0	0.0	2.894736056406718e-08	9.694099190441645e-08	0.0	4.1355944238106694e-06	2.8947462449545385e-08	1.1133634831168837e-07	2.8949172856302388e-08	2.8947372452515527e-08	1.8651845647216347e-06	0.006890980708613801	5.782309640545997e-06	0.0	0.0	0.0	2.8911560077233215e-08	9.009074787141048e-08	0.0	4.130479379050268e-06	2.8911659127723352e-08	1.1119864328136999e-07	2.891336752903906e-08	2.8911571951744232e-08	1.8628892123481168e-06	0.006882500448641672	5.775193770987601e-06	0.0	0.0	0.0	2.88759807155812e-08	8.997987972690673e-08	0.0	4.125396313766052e-06	2.8876079650926197e-08	1.1106179919315057e-07	2.88777860581882e-08	2.8875992576232174e-08	1.8606080902711847e-06	0.006874072763118272	5.768122016909729e-06	0.0	0.0	0.0	2.884062193140987e-08	1.0102682889874077e-07	0.0	4.120345415271693e-06	2.8840725330054565e-08	1.1092582108894771e-07	2.8842429754947548e-08	2.8840633778278855e-08	1.858341306528045e-06	0.006865698051167311	5.761094713272142e-06	0.0	0.0	0.0	2.8805485399520223e-08	9.689847234147482e-08	0.0	4.115325349991159e-06	2.8805586830849288e-08	1.1079067306778541e-07	2.880728928427949e-08	2.8805497232687503e-08	1.8560882351218242e-06	0.006857374000048405	5.754109919372875e-06	0.026345902927625033	0.0	0.0	3.2860259809607854e-06	3.054606948529035e-05	9.009998771483437e-06	2.8770561416396886e-08	3.1392777625664473e-08	3.8955650780820626e-05	3.186038461165204e-08	0.06914436493505269	4.060052241568587e-05	0.0529237116988296	2.469325581823257e-05	0.01093401635223556	6.420284150405528e-06	0.008368997492106373	3.894384652914058e-06	6.631556698677336e-09	1.3263107614010162e-06	4.278235251601491e-07	0.003168023004875665	3.1392764330224774e-08	6.278550206958798e-06	2.0252529995229223e-06	8.562554549502078	0.99503461473308	3.46147330805916e-05	7.630740259996983e-05	3.9063409534567386e-05	512.5961684229101	515.0607176420184	0.2508996050241168	4.009175916007356e-09	1.925674982152576e-05	2.1692922119356944e-08	4.570796572847744e-07	7.278656676418692e-09	2.169389405398702e-08	4.5710013862076266e-07	7.278982826813458e-09	2.1694866074786253e-08	4.5712062177184033e-07	7.279309006112396e-09	2.159202414666587e-08	4.5714110368675044e-07	7.279635165726439e-09	7.154055217083427e-06	4.5709200420024197e-07	7.278853295422195e-09	1.3855431615877167e-05	4.570632133872843e-07	7.278394826303757e-09	1.3854566933221392e-05	4.5703481696956183e-07	7.2779426369717985e-09	1.385371359973953e-05	4.5700673436719815e-07	7.27749544400991e-09	2.1690428854937087e-08	4.570272596642865e-07	7.277822294384883e-09	2.1587610204584158e-08	4.570477834298176e-07	7.278149120370368e-09	1.3854113937653266e-05	4.5701993320436514e-07	7.2777056266457725e-09	7.152166259064131e-06	4.5697168421627564e-07	7.276937297794606e-09	2.168876564692478e-08	4.5699221455229656e-07	7.277264228362962e-09	2.1689740077443777e-08	4.570127462170626e-07	7.277591180089755e-09	1.385306117320002e-05	4.5698502901972574e-07	7.277149802591426e-09	2.168940023295923e-08	4.570055541473534e-07	7.2774766501859115e-09	2.1586586551365873e-08	4.570260773979984e-07	7.277803467889862e-09	2.1691348557183183e-08	4.5704660489224613e-07	7.278130353169099e-09	2.1588525665920567e-08	4.570671305011406e-07	7.278457208424509e-09	2.1693297108421577e-08	4.570876603460567e-07	7.278784131134476e-09	1.3855333376446756e-05	4.5705973227630905e-07	7.278339394076324e-09	1.3854482119688078e-05	4.5703137049082325e-07	7.277887749232524e-09	2.1587810239016472e-08	4.5705186457062515e-07	7.278214102354763e-09	2.169257678441456e-08	4.570723626456942e-07	7.278540519097796e-09	2.1693549741947036e-08	4.570928616560155e-07	7.278866950733158e-09	7.153316384763319e-06	4.57044169640513e-07	7.2780915642961775e-09	2.1588416341545844e-08	4.5706465603419233e-07	7.2784177950101784e-09	2.1589384097523607e-08	4.5708514331441697e-07	7.278744039840974e-09	1.3855242751918642e-05	4.570559369794488e-07	7.278278944785285e-09	2.1692774270125208e-08	4.570764029820019e-07	7.278604850775405e-09	2.1589941682078894e-08	4.570968667780829e-07	7.278930721628565e-09	2.159090837448717e-08	4.5711733141536533e-07	7.279256605876704e-09	7.153701011472443e-06	4.570681321488102e-07	7.278473141272198e-09	2.1693354700173324e-08	4.5708858780469663e-07	7.2787988824975016e-09	2.1694325653907334e-08	4.5710904429672085e-07	7.279124637037302e-09	2.1591485190907125e-08	4.571294985753569e-07	7.279450356330181e-09	7.153892147880481e-06	4.5708012618088303e-07	7.278664134721299e-09	1.385506932429772e-05	4.570495591995405e-07	7.278177372288407e-09	1.3854128765903993e-05	4.5701831585195e-07	7.2776798399031485e-09	2.1587204926855597e-08	4.570387095401156e-07	7.278004594381154e-09	2.1588168280265304e-08	4.5705910424398665e-07	7.278329365033897e-09	7.152786988363606e-06	4.5700884485194084e-07	7.277529019431672e-09	2.158675844806707e-08	4.570292307258152e-07	7.277853649490563e-09	2.158772142301537e-08	4.570496176896769e-07	7.278178296907212e-09	7.152638130176028e-06	4.5699924134361165e-07	7.277376089237906e-09	7.151849056749802e-06	4.56948769759692e-07	7.276572365344543e-09	7.151058481559822e-06	4.5689822643673293e-07	7.275767499460723e-09	7.1502667914371405e-06	4.568476366680167e-07	7.274961894388702e-09	2.1682897416725916e-08	4.568680038396849e-07	7.275286226712792e-09	7.149793235952125e-06	4.5681739957191625e-07	7.27448039121795e-09	7.149000641645312e-06	4.5676680463337167e-07	7.273674704744356e-09	7.148208245683096e-06	4.5671624813559867e-07	7.2728696308775494e-09	2.1572938316705673e-08	4.5673661512289924e-07	7.273193960332679e-09	2.15739003193e-08	4.5675698383376273e-07	7.2735183172353336e-09	1.3845239815425714e-05	4.567251298357528e-07	7.273011068215704e-09	7.147553714329426e-06	4.566748007907826e-07	7.272209617689318e-09	7.146765813662535e-06	4.5662462497346385e-07	7.2714106076152915e-09	7.145980439568725e-06	4.565746291794484e-07	7.270614464661762e-09	2.156624403665614e-08	4.5659503737835617e-07	7.270939450466605e-09	2.1567207934472006e-08	4.5661544765940956e-07	7.271264469429004e-09	2.167187129926448e-08	4.566358630654339e-07	7.271589570003751e-09	2.156913616692829e-08	4.566562775229263e-07	7.2719146554746905e-09	2.1570100358441403e-08	4.5667669407434796e-07	7.272239774290822e-09	2.167477792525324e-08	4.566971157636246e-07	7.2725649749244626e-09	2.1675747094403622e-08	4.567175395553414e-07	7.272890209038818e-09	2.157299381057664e-08	4.567379624125863e-07	7.2732154282732484e-09	2.1677685586079956e-08	4.5675839042046414e-07	7.27354072952866e-09	2.1574923224812786e-08	4.5677881750082013e-07	7.273866016014811e-09	7.148394131445652e-06	4.5672918181549583e-07	7.273075608093047e-09	2.1573542030737047e-08	4.567496246812646e-07	7.273401145960719e-09	7.1479375504239474e-06	4.5670024779193e-07	7.2726148594684044e-09	2.1572173702584708e-08	4.5672070772244504e-07	7.272940669086984e-09	1.3844186453167933e-05	4.566917080562106e-07	7.272478877534987e-09	1.3843320695836666e-05	4.566635230955955e-07	7.27203005968605e-09	2.157043282344725e-08	4.56684039773117e-07	7.2723567729525035e-09	7.146911898943119e-06	4.566358304756376e-07	7.271589079884457e-09	2.167282704474585e-08	4.5665636890321455e-07	7.271916139495343e-09	2.1673801738792293e-08	4.5667690946029294e-07	7.272243233016978e-09	2.1571063281081195e-08	4.566974490816167e-07	7.2725703116373595e-09	2.1675751284028267e-08	4.567179938977231e-07	7.272897472980879e-09	1.3844145617725592e-05	4.5669131770000683e-07	7.272472680432391e-09	7.14702843591918e-06	4.5664387695821547e-07	7.271717225508668e-09	7.14628760381086e-06	4.56596698124506e-07	7.2709659409563145e-09	7.145550958779524e-06	4.565497623532426e-07	7.270218526613432e-09	7.144818197087753e-06	4.5650304711292117e-07	7.269474623626592e-09	1.3837679492265161e-05	4.564785840070194e-07	7.269085068552386e-09	2.156168805432567e-08	4.5649920733133904e-07	7.269413479914696e-09	1.3837569191455467e-05	4.564749047821991e-07	7.269026479560421e-09	7.143652840621695e-06	4.5642855372370014e-07	7.268288373227735e-09	2.1662982430396788e-08	4.5644917791421597e-07	7.2686167982992545e-09	2.1663961325955085e-08	4.5646980318206336e-07	7.2689452405250575e-09	1.3836682261432106e-05	4.564453668662272e-07	7.268556106673523e-09	2.1663782204267175e-08	4.564659771547539e-07	7.268884310311795e-09	7.143517178953103e-06	4.5641944858251776e-07	7.268143375332572e-09	7.142790535734892e-06	4.563728221402121e-07	7.267400881249407e-09	2.1660341733851617e-08	4.563934117220917e-07	7.267728755097196e-09	7.142384540450052e-06	4.5634664197991206e-07	7.266983978479262e-09	7.141653692310515e-06	4.5629969547353725e-07	7.266236386516182e-09	1.3831503318527981e-05	4.5627330862512475e-07	7.265816186340667e-09	1.3830683283367628e-05	4.5624577950476166e-07	7.265377795553128e-09	1.3829826042220702e-05	4.562170388085811e-07	7.264920111121761e-09	2.1549353645241317e-08	4.5623746984807087e-07	7.265245460235861e-09	7.139941780595412e-06	4.56188436883135e-07	7.264464641699434e-09	1.3828052970504008e-05	4.5615792090023916e-07	7.263978687977016e-09	1.3827104693256216e-05	4.561263445540144e-07	7.2634758500476156e-09	7.138194294937377e-06	4.560758813854626e-07	7.2626722581211244e-09	2.1646271247416168e-08	4.560962044028762e-07	7.262995887178648e-09	2.164723588185616e-08	4.5611652826410566e-07	7.263319529674433e-09	7.1380391744316405e-06	4.560658513195178e-07	7.26251253410472e-09	1.3824278435858236e-05	4.560328195930065e-07	7.261986524456074e-09	2.164422877888451e-08	4.560531143303994e-07	7.262309703271527e-09	2.1541620297691986e-08	4.560734072997201e-07	7.262632853933291e-09	2.164615518268751e-08	4.5609370453976004e-07	7.262956072604684e-09	1.38251116575473e-05	4.560603683658027e-07	7.262425217397925e-09	7.1371507630590105e-06	4.560091842510824e-07	7.261610148801636e-09	2.1643105901360096e-08	4.560294771925587e-07	7.261933299123621e-09	2.1644069009137474e-08	4.5604977182360293e-07	7.2622564763524935e-09	2.1541461237646613e-08	4.560700651359452e-07	7.262579632583752e-09	1.382439131414677e-05	4.560369416893919e-07	7.2620521688064434e-09	2.1644421221886928e-08	4.5605724972853235e-07	7.2623755596123505e-09	2.1645385015484136e-08	4.5607755972923907e-07	7.262698981656488e-09	1.3824623115955076e-05	4.560449464676138e-07	7.262179644468055e-09	2.164479827430847e-08	4.56065277954595e-07	7.26250340871713e-09	2.1542188707560842e-08	4.560856086052917e-07	7.262827159650512e-09	1.3824877721127636e-05	4.5605377763276225e-07	7.262320281713974e-09	2.164521396273698e-08	4.560741408713026e-07	7.262644551623617e-09	7.137359909715184e-06	4.5602404136369474e-07	7.261846758757772e-09	2.1540235615999134e-08	4.560444221444048e-07	7.262171308030174e-09	2.154119818446703e-08	4.5606480535130864e-07	7.262495895939049e-09	2.1542160866947234e-08	4.5608519098921e-07	7.262820522560878e-09	1.3824894253211574e-05	4.5605507479439995e-07	7.262340953113901e-09	2.164526956701866e-08	4.560755013167962e-07	7.2626662308049436e-09	2.1646238928692287e-08	4.560959303337041e-07	7.262991548219961e-09	1.3825241335162709e-05	4.560670009725073e-07	7.262530878594641e-09	1.3824385638325176e-05	4.5603917708682345e-07	7.262087812549681e-09	2.154093959194946e-08	4.560596782140081e-07	7.2624142782436755e-09	1.3824185753213143e-05	4.560329346903881e-07	7.261988415294314e-09	2.1540641956613966e-08	4.560534702486151e-07	7.262315429242489e-09	2.1541611863360894e-08	4.560740080580773e-07	7.262642479039313e-09	2.16461581858208e-08	4.5609455118364055e-07	7.262969613490578e-09	7.137688797343623e-06	4.5604724400737365e-07	7.262216286290092e-09	7.136951060647693e-06	4.5600025270538137e-07	7.261467988706837e-09	1.3822431453846052e-05	4.5597552203558215e-07	7.261074175543308e-09	2.153792654363024e-08	4.5599611530321397e-07	7.261402108361174e-09	2.1642457827584478e-08	4.5601671344083805e-07	7.261730118728777e-09	1.3822944163865015e-05	4.5599246875882135e-07	7.261344042321274e-09	2.1642284541060196e-08	4.560130769832207e-07	7.261672213250188e-09	7.136426083325668e-06	4.5596687451450493e-07	7.2609364743323996e-09	2.164106997901514e-08	4.559874877213777e-07	7.261264724567242e-09	7.136028188220626e-06	4.5594138774775205e-07	7.260530617083184e-09	1.3820677756128128e-05	4.5591742946740693e-07	7.260149096495068e-09	1.3819946906525523e-05	4.5589303257174245e-07	7.2597605891787405e-09	2.1637569652765693e-08	4.5591361418468886e-07	7.260088336156592e-09	2.1638546574860757e-08	4.5593419654846824e-07	7.260416095089352e-09	1.3820445365398335e-05	4.5590910028309644e-07	7.260016448919601e-09	2.16383352422272e-08	4.559296543017677e-07	7.260343756435264e-09	2.153576732087787e-08	4.5595020581564705e-07	7.260671024062676e-09	2.1640286384726308e-08	4.559707609631547e-07	7.2609983495515986e-09	2.1641262069918046e-08	4.559913166668886e-07	7.26132568389671e-09	2.1642237782111163e-08	4.5601187292142375e-07	7.261653027011623e-09	1.3822784816187215e-05	4.5598581236970876e-07	7.2612380237102375e-09	2.1641979823681946e-08	4.560063334500183e-07	7.261564806674746e-09	2.1539392913445844e-08	4.560268518980165e-07	7.2618915477207155e-09	2.1643927857156088e-08	4.560473738394562e-07	7.262218344396168e-09	2.164490197793102e-08	4.560678962054759e-07	7.262545147831799e-09	2.1645876119301243e-08	4.560884189921415e-07	7.262871957964965e-09	1.3825085123971281e-05	4.5606121420970527e-07	7.2624387327004125e-09	2.164556235778862e-08	4.56081697787249e-07	7.262764918447915e-09	2.154295653066449e-08	4.5610217868533973e-07	7.263091061526615e-09	7.137827263984475e-06	4.5605398879309296e-07	7.262323668632435e-09	2.16452213600854e-08	4.5607445262186293e-07	7.262649539895486e-09	1.3824628706620815e-05	4.5604553121844265e-07	7.262188978653782e-09	1.3823728462408096e-05	4.560155190887162e-07	7.2617110491234e-09	2.153983785943514e-08	4.5603590358904827e-07	7.262035657184154e-09	1.3823414235683166e-05	4.5600490456494234e-07	7.2615420132892376e-09	1.3822454670246325e-05	4.5597309885485666e-07	7.261035525079819e-09	7.13579107641612e-06	4.5592259347085456e-07	7.260231262142274e-09	2.1535451987505046e-08	4.5594291129381436e-07	7.2605548085330744e-09	1.3820553904192808e-05	4.5591033956994996e-07	7.26003612505903e-09	2.163841245851789e-08	4.5593064854443795e-07	7.2603595306007715e-09	2.163937636228372e-08	4.559509588137263e-07	7.260682956762719e-09	1.3820788809196702e-05	4.559181848342398e-07	7.260161054648322e-09	2.1535242939626776e-08	4.559384893835214e-07	7.2604843897797136e-09	2.1536201996146156e-08	4.55958795469648e-07	7.260807749385754e-09	2.1640711403961456e-08	4.559791061181439e-07	7.261131181645709e-09	1.3821638843102898e-05	4.5594642571751447e-07	7.260610771852754e-09	7.1353623812689195e-06	4.5589569008277935e-07	7.259802846311915e-09	2.1637713725122767e-08	4.559160136779067e-07	7.260126484815592e-09	2.1535137714868806e-08	4.5593633612929496e-07	7.2604501051074735e-09	1.3820348972758805e-05	4.559043124966377e-07	7.259940156641767e-09	1.3819386440402821e-05	4.5587289296884356e-07	7.2594398293858066e-09	1.3818445808758203e-05	4.558422124041995e-07	7.258951270438643e-09	7.133729512212717e-06	4.557927133101533e-07	7.258163038236386e-09	2.1632816790878286e-08	4.558131211792152e-07	7.258488018827794e-09	2.1530268176949677e-08	4.558335282540841e-07	7.258812986772718e-09	2.153123201047193e-08	4.558539375760461e-07	7.259137990501447e-09	2.163572233763737e-08	4.55874352187984e-07	7.259463078469694e-09	7.134234106653625e-06	4.558252217073767e-07	7.2586807163170986e-09	7.1334667078982945e-06	4.557763949174052e-07	7.257903190224212e-09	1.3815573132027223e-05	4.557483459971489e-07	7.25745653844561e-09	2.1527203096783186e-08	4.557688199039108e-07	7.25778257061561e-09	7.132588020199807e-06	4.5572075567005033e-07	7.25701718725558e-09	1.3813914930202441e-05	4.556939912417575e-07	7.256590988614447e-09	7.1314217462535914e-06	4.5564655191078215e-07	7.255835555427835e-09	2.1625870787068202e-08	4.5566707768923636e-07	7.256162413543675e-09	1.3812311158514686e-05	4.5564124644851484e-07	7.255751072966892e-09	2.1522140356570984e-08	4.556617818376949e-07	7.256078084080132e-09	1.3812159518028394e-05	4.5563623193844353e-07	7.25567122191887e-09	1.3811389214303216e-05	4.556107260815445e-07	7.255265059345969e-09	2.1520699595102798e-08	4.556312628572051e-07	7.255592092441529e-09	1.3811238816512012e-05	4.5560559385583033e-07	7.255183330175869e-09	1.3810456199825085e-05	4.555795506685756e-07	7.254768607756577e-09	2.1622694207867298e-08	4.556000632223884e-07	7.255095255055138e-09	2.162366783567844e-08	4.556205766782977e-07	7.255421916717784e-09	1.3810902218820546e-05	4.5559397880890937e-07	7.254998360053978e-09	2.1519913930182164e-08	4.5561446703490045e-07	7.255324619919493e-09	2.1520881761486716e-08	4.5563495603490606e-07	7.2556508921096814e-09	2.1625326268963164e-08	4.5565544886451835e-07	7.255977225282585e-09	1.3811947442917165e-05	4.5562813630894253e-07	7.255542286759096e-09	7.130402278287419e-06	4.55580038799634e-07	7.254776366546476e-09	2.1622723472997977e-08	4.5560049108509744e-07	7.255102054059899e-09	1.3810260390857195e-05	4.555720219562301e-07	7.254648697297747e-09	1.3809380083719638e-05	4.555427137280154e-07	7.254181978616979e-09	1.3808474189068849e-05	4.555126025370667e-07	7.253702473842956e-09	2.1619529081442204e-08	4.5553296836371174e-07	7.2540267845932435e-09	7.128905600074742e-06	4.554833797160764e-07	7.253237119446349e-09	2.1618142990225238e-08	4.555037337586353e-07	7.253561242558324e-09	1.3807269929341649e-05	4.554726221217716e-07	7.25306580784634e-09	1.380631306988441e-05	4.554409862390129e-07	7.252562026152161e-09	1.3805343130945596e-05	4.554089886108312e-07	7.2520524853260454e-09	7.126954959532843e-06	4.5535853730279237e-07	7.2512490853572255e-09	2.1612219128194313e-08	4.553788414421236e-07	7.2515724139281635e-09	2.161318279214781e-08	4.5539914698179995e-07	7.251895764799664e-09	1.3804067310949075e-05	4.55367033326945e-07	7.251384378662273e-09	1.3803091862218053e-05	4.5533501664008715e-07	7.250874538040693e-09	1.3802122861808558e-05	4.5530325708462586e-07	7.2503687932478525e-09	2.1506190154321537e-08	4.5532357543124377e-07	7.250692348162366e-09	1.3801781343159719e-05	4.552922352812045e-07	7.25019328308275e-09	1.3800838776883673e-05	4.552613925244527e-07	7.249702139281764e-09	1.3799913261092694e-05	4.552311098897327e-07	7.249219915342062e-09	7.124164765594096e-06	4.551818124032796e-07	7.248434892526986e-09	1.37975202669531e-05	4.5515251809294717e-07	7.2479684068060186e-09	2.1602428392622884e-08	4.5517292043347903e-07	7.2482932992845705e-09	7.1232566341790315e-06	4.551241665280617e-07	7.247516932398223e-09	2.1601081885343525e-08	4.5514458169080294e-07	7.247842029051847e-09	2.149868551356456e-08	4.5516499570049214e-07	7.248167107343707e-09	1.3797031991550309e-05	4.5513669207229125e-07	7.2477163966109066e-09	1.3796183368325764e-05	4.5510879496376173e-07	7.2472721584815165e-09	2.149699309964821e-08	4.551292352209455e-07	7.247597654693236e-09	1.3795965270325238e-05	4.551016409699546e-07	7.247158238218948e-09	1.3795133647189125e-05	4.550741843911714e-07	7.2467210128611455e-09	1.379430335749242e-05	4.5504671497198236e-07	7.246283581793618e-09	7.12129138060918e-06	4.5499875518703607e-07	7.245519857527619e-09	2.1595128478350965e-08	4.550191990353223e-07	7.245845410808834e-09	2.1492762031868175e-08	4.550396410159813e-07	7.246170934348569e-09	1.3793257236807618e-05	4.550119852976317e-07	7.2457305347414394e-09	1.3792413301883563e-05	4.549839515239791e-07	7.245284113917244e-09	7.120311381121702e-06	4.5493560384391963e-07	7.2445142112649066e-09	2.1488817111263706e-08	4.5495600949321603e-07	7.244839156194892e-09	1.3790706164227716e-05	4.5492729389177305e-07	7.2443818766652584e-09	2.1591742378790043e-08	4.549476823209843e-07	7.244706547366595e-09	2.1592710115985648e-08	4.5496807163037727e-07	7.245031232083708e-09	1.3791060943594344e-05	4.5493875280541673e-07	7.244564346292199e-09	2.1592288183334804e-08	4.5495912024068386e-07	7.244888682677001e-09	7.119922030548205e-06	4.5491003944332214e-07	7.244107105044575e-09	2.1590926407970548e-08	4.54930396718591e-07	7.2444312796402326e-09	1.3789902430467011e-05	4.5490019662523853e-07	7.243950360336326e-09	2.1487151121402295e-08	4.549205291460428e-07	7.244274140745055e-09	2.159142602074421e-08	4.5494086560597964e-07	7.244597983881619e-09	7.11963478331528e-06	4.548913164400842e-07	7.243808947972525e-09	2.159004038455972e-08	4.5491164340249245e-07	7.2441326398763246e-09	1.3789317329877344e-05	4.54880625523489e-07	7.243638698693223e-09	7.118689535838993e-06	4.5483067001290973e-07	7.242843192564121e-09	7.1179071699700926e-06	4.547806249434378e-07	7.242046260521861e-09	1.3785328241614403e-05	4.5474886539878203e-07	7.241540510696201e-09	2.148000650497572e-08	4.547691436731658e-07	7.241863427356606e-09	2.1584244441786486e-08	4.547894262349656e-07	7.242186412291637e-09	1.3785588090394744e-05	4.547574401276475e-07	7.241677055753623e-09	1.3784613388083695e-05	4.5472534643715704e-07	7.2411659871603695e-09	2.1582165186157533e-08	4.54745620969502e-07	7.241488844292761e-09	1.3784253018768572e-05	4.547135727608523e-07	7.240978501092806e-09	7.116066293279166e-06	4.5466324535611874e-07	7.240177075757645e-09	2.147596020879705e-08	4.546835248832818e-07	7.240500012470553e-09	1.3782374695904285e-05	4.546518694117432e-07	7.239995924854818e-09	1.3781418899039475e-05	4.5462054537438835e-07	7.239497115832455e-09	1.3780475021027293e-05	4.5458963158233106e-07	7.239004840190732e-09	1.3779544970386562e-05	4.545591785247953e-07	7.238519901683643e-09	2.1574270216898624e-08	4.5457951319169824e-07	7.238843716499255e-09	2.1471998320599732e-08	4.545998467140324e-07	7.2391675130886426e-09	1.377986371602364e-05	4.5456992914902595e-07	7.2386911019348295e-09	1.3778965013315369e-05	4.5454048103418285e-07	7.2382221661611054e-09	2.147015120295542e-08	4.5456084627687746e-07	7.23854646785227e-09	1.377869803341825e-05	4.5453184693390847e-07	7.238084677920648e-09	2.146974196694333e-08	4.5455222615233716e-07	7.238409202144514e-09	7.1135406794037506e-06	4.545036230712662e-07	7.23763523622386e-09	2.1571627850033194e-08	4.5452401456190877e-07	7.237959955860092e-09	2.1469371311323553e-08	4.54544404663466e-07	7.2382846533757445e-09	2.1470334395224508e-08	4.545647964140701e-07	7.238609377150855e-09	2.1574531137219644e-08	4.54585192852979e-07	7.238934175583399e-09	1.3779451492549915e-05	4.545569029450155e-07	7.238483681594532e-09	2.147092388182547e-08	4.5457730478762306e-07	7.2388085660486444e-09	2.157512394893118e-08	4.5459771120040637e-07	7.23913352327892e-09	1.377983605518328e-05	4.545696354509525e-07	7.2386864385488065e-09	2.1471524892230267e-08	4.5459004271431463e-07	7.239011409292996e-09	1.3779605959301123e-05	4.545620297974942e-07	7.238565323994436e-09	2.1574398662335904e-08	4.545824391273024e-07	7.238890327613811e-09	2.1472129753134845e-08	4.546028466766506e-07	7.239215302879967e-09	1.3779994252497923e-05	4.5457476473071536e-07	7.238768117162379e-09	7.113898369038136e-06	4.5452649253828384e-07	7.237999417751008e-09	7.113143875478246e-06	4.544782089111792e-07	7.2372305359260864e-09	1.377621314931226e-05	4.5444974258841527e-07	7.23677722711627e-09	7.111943603287644e-06	4.5440120777725043e-07	7.236004344568455e-09	7.111184666609708e-06	4.543525907222544e-07	7.235230152107294e-09	1.3772392651470624e-05	4.543232629575666e-07	7.234763123948586e-09	2.1459893989274853e-08	4.5434359917502666e-07	7.235086963199045e-09	2.146085463306764e-08	4.5436393619859173e-07	7.235410815285756e-09	2.156500331356989e-08	4.5438427705741213e-07	7.2357347284456875e-09	7.1109200635558285e-06	4.543352364258742e-07	7.234953790317671e-09	1.3771851861249044e-05	4.5430501041962626e-07	7.234472457789376e-09	1.3770923031465987e-05	4.542741175434896e-07	7.233980505899834e-09	2.156074552679325e-08	4.5429439784316925e-07	7.234303454711488e-09	1.3770588927197969e-05	4.5426285534122656e-07	7.233801158332312e-09	1.3769620792325069e-05	4.542307181362596e-07	7.233289392336906e-09	2.1455531435385992e-08	4.542509517574052e-07	7.23361159786934e-09	7.108829076973043e-06	4.5420044390265744e-07	7.23280729585885e-09	2.155725317385621e-08	4.542206724406102e-07	7.23312942046111e-09	1.3768328972131858e-05	4.541878698593136e-07	7.232607060209094e-09	1.376732672611878e-05	4.541547315235564e-07	7.232079354413247e-09	1.376631662387104e-05	4.541213921933593e-07	7.2315484491293335e-09	2.1553503138761714e-08	4.5414159018227155e-07	7.2318700873612425e-09	2.1451324209073575e-08	4.541617866828988e-07	7.232191701894066e-09	2.1452278196275787e-08	4.5418198469900246e-07	7.232513340560502e-09	2.1556379003231308e-08	4.542021872353198e-07	7.23283505120879e-09	2.155733786309832e-08	4.542223912940893e-07	7.233156786101768e-09	1.3768367058396325e-05	4.5418908137671803e-07	7.232626350581578e-09	7.107855659722226e-06	4.541381072110041e-07	7.231814625789506e-09	2.145115900304083e-08	4.5415831285847626e-07	7.232136386034051e-09	1.3766428190900222e-05	4.541253164551902e-07	7.231610944922107e-09	2.1553687576475515e-08	4.5414553506633234e-07	7.2319329116329015e-09	7.107173465676467e-06	4.5409480359963513e-07	7.231125052679187e-09	1.3764512936576176e-05	4.5406245643640746e-07	7.230609951877805e-09	1.3763539712631514e-05	4.540306078846143e-07	7.230102791880167e-09	2.1446075656739342e-08	4.540508660825103e-07	7.230425389027555e-09	2.155014941195582e-08	4.54071129360387e-07	7.230748067070416e-09	2.1551111078049673e-08	4.5409139470710293e-07	7.231070778058484e-09	2.144894670847435e-08	4.5411165911003383e-07	7.231393474017893e-09	2.155303456039629e-08	4.541319286002265e-07	7.2317162509887046e-09	1.3765658073738781e-05	4.5410082153327366e-07	7.2312208992340105e-09	2.155251782206113e-08	4.541211141745258e-07	7.2315440448719336e-09	1.3765341237978424e-05	4.5409067756514306e-07	7.231059369898935e-09	2.1448907957308983e-08	4.5411099135222846e-07	7.231382852263392e-09	1.3765045846839669e-05	4.54081236498738e-07	7.23090903367294e-09	1.3764154497259162e-05	4.54052105438195e-07	7.230445148130615e-09	2.1447081361607775e-08	4.5407246314991867e-07	7.230769329926571e-09	7.1060305532025844e-06	4.540238802557085e-07	7.229995686527905e-09	1.3762433989083143e-05	4.539957156442874e-07	7.229547189820635e-09	7.104831009627703e-06	4.5394760248910456e-07	7.228781025947172e-09	7.104079135013421e-06	4.538996632891063e-07	7.228017631855966e-09	1.3758687799478128e-05	4.5387243284519135e-07	7.227584008655665e-09	7.1029042179086586e-06	4.538247529733477e-07	7.226824743093469e-09	7.102159063904504e-06	4.537771616718018e-07	7.2260668875211395e-09	1.3754982608810857e-05	4.537502172667008e-07	7.225637816243454e-09	2.1432816109205458e-08	4.537706225807428e-07	7.225962755856756e-09	2.1433779961182708e-08	4.537910289145388e-07	7.226287711707975e-09	2.153780168493931e-08	4.538114393106905e-07	7.226612732248301e-09	2.1538770413163674e-08	4.538318507193997e-07	7.226937768911957e-09	2.1436672095746642e-08	4.5385226009027523e-07	7.227262773123715e-09	1.3757255963404359e-05	4.538250746687013e-07	7.22682986215277e-09	2.1539418561094033e-08	4.538454734791152e-07	7.227154698158152e-09	2.1437316568014025e-08	4.5386587008730064e-07	7.227479499093773e-09	1.3757661467651315e-05	4.5383823466577774e-07	7.22703942068521e-09	2.1540044815319088e-08	4.538586141696674e-07	7.2273639492137145e-09	2.15410121215999e-08	4.538789943693974e-07	7.227688488822111e-09	1.375804895685464e-05	4.538507282879324e-07	7.227238366269536e-09	2.1437568613510207e-08	4.538710794993609e-07	7.227562444234277e-09	2.1438529973402616e-08	4.538914312918166e-07	7.227886531450705e-09	1.3758412676041622e-05	4.538623814820818e-07	7.22742392751871e-09	7.102749126115218e-06	4.5381347121772384e-07	7.226645064257655e-09	2.1435812910662344e-08	4.5383377616663274e-07	7.226968405502673e-09	1.3756643056803685e-05	4.538034399106875e-07	7.2264853148813156e-09	2.1435342090846606e-08	4.5382371003350347e-07	7.2268081015456895e-09	2.1436299649019918e-08	4.538439806348637e-07	7.227130895830263e-09	2.154032715668304e-08	4.5386425473201465e-07	7.227453745782428e-09	2.143821497727099e-08	4.538845262872165e-07	7.227776555255713e-09	1.3758163754831998e-05	4.538531773510212e-07	7.2272773382545364e-09	1.3757195297074787e-05	4.538208680962234e-07	7.226762829184802e-09	1.3756198296779155e-05	4.537876518344212e-07	7.226233877371704e-09	2.153766239600828e-08	4.5380782377079903e-07	7.226555100553418e-09	1.3755786788240754e-05	4.53773791844015e-07	7.226013160917943e-09	2.153700687746687e-08	4.5379393679633726e-07	7.226333954438665e-09	1.3755351897898986e-05	4.537592317685849e-07	7.225781297542673e-09	1.3754288483691854e-05	4.5372402764505573e-07	7.2252206945331925e-09	2.1534647745546433e-08	4.537441363412159e-07	7.22554091079864e-09	2.143255484309486e-08	4.5376424337425536e-07	7.225861100581174e-09	2.1536556538133243e-08	4.5378435471531556e-07	7.22618135896685e-09	2.1537511098960474e-08	4.5380446738567994e-07	7.226501638521778e-09	7.101832178112256e-06	4.537524222709646e-07	7.225672857857992e-09	2.1535995857018205e-08	4.5377253165258715e-07	7.225993085072609e-09	2.1433896521007532e-08	4.53792639512498e-07	7.226313288056232e-09	2.1434846335394597e-08	4.538127488384475e-07	7.226633514386573e-09	2.153885914216033e-08	4.538328626191134e-07	7.226953811656149e-09	7.102276544122923e-06	4.5378080688740666e-07	7.226124862569994e-09	7.1014613615374666e-06	4.537287571308782e-07	7.225296009219919e-09	1.3753361632886096e-05	4.536935673730189e-07	7.224735640309729e-09	2.1533201373996396e-08	4.53713688413157e-07	7.225056053291643e-09	2.1431115904956636e-08	4.5373380840805084e-07	7.225376449630038e-09	2.153511122315854e-08	4.5375393333385674e-07	7.225696924490882e-09	2.1536066355950362e-08	4.5377406021067195e-07	7.226017430421361e-09	2.1537021580647203e-08	4.5379418904383024e-07	7.226337967506421e-09	1.3755351648602606e-05	4.5375948430745717e-07	7.225785324321079e-09	2.1536327829894966e-08	4.5377963113182127e-07	7.226106147947821e-09	2.143422859343845e-08	4.537997771164562e-07	7.226426958203645e-09	1.3755530165082596e-05	4.537657189584984e-07	7.225884613067487e-09	2.1433568815259156e-08	4.537858905190379e-07	7.2262058306368e-09	1.3755121525169708e-05	4.5375264179506054e-07	7.2256763765372104e-09	1.3754128287851161e-05	4.5372030847094955e-07	7.225161500464471e-09	1.3753165055054121e-05	4.5368898276680537e-07	7.2246626705130975e-09	7.100021318811118e-06	4.5363936162233437e-07	7.223872495936164e-09	2.153061171606654e-08	4.536596576768256e-07	7.224195696009323e-09	2.1531574884351055e-08	4.536799561646947e-07	7.22451893483239e-09	7.099881460667945e-06	4.53630735150995e-07	7.223735132061165e-09	2.1530200150131808e-08	4.536510572900707e-07	7.2240587475024534e-09	2.1428138483068557e-08	4.5367137879529843e-07	7.224382352850093e-09	2.142909824508556e-08	4.5369170269323137e-07	7.224705996299774e-09	1.3752346296171595e-05	4.5366294828912644e-07	7.2242481120080126e-09	1.3751492688545826e-05	4.536351422283348e-07	7.22380532832928e-09	2.1530402755736958e-08	4.5365553478171125e-07	7.224130064993342e-09	1.375128464482833e-05	4.536285621992675e-07	7.2237005523216176e-09	2.142706723706958e-08	4.536489768323219e-07	7.224025640535095e-09	7.099403813304615e-06	4.536016033481556e-07	7.22327125616562e-09	1.3749672236264502e-05	4.535756133001145e-07	7.222857386573127e-09	2.15275731066441e-08	4.535960553302749e-07	7.223182910969976e-09	2.1425529778346127e-08	4.5361649577294705e-07	7.223508410085834e-09	2.1529513405050598e-08	4.536369407291749e-07	7.223833981075383e-09	1.3750750980284807e-05	4.5361120600443504e-07	7.2234241749075125e-09	7.098818744114695e-06	4.5356431070281353e-07	7.222677402128664e-09	2.1527036830828198e-08	4.535847564567958e-07	7.223002985719946e-09	2.142499629294255e-08	4.5360520018298813e-07	7.223328537018599e-09	2.1425961966929617e-08	4.53625644929253e-07	7.223654104559576e-09	2.1529947926376665e-08	4.5364609374408557e-07	7.223979736887926e-09	2.1530918486279074e-08	4.53666543566241e-07	7.224305385255579e-09	2.1531889094730876e-08	4.5368699438920887e-07	7.224631049558868e-09	1.375227262151086e-05	4.536611560719095e-07	7.224219589745052e-09	2.1428606616465394e-08	4.5368158817580763e-07	7.2245449558988895e-09	7.099923765389743e-06	4.5363450495674394e-07	7.223795188466089e-09	1.3750670944036497e-05	4.536078256510894e-07	7.223370333122665e-09	2.1529107628039935e-08	4.536282205483067e-07	7.2236951067072e-09	2.1427054846861388e-08	4.53648612796702e-07	7.224019838109855e-09	1.3751082741907416e-05	4.536209599802051e-07	7.223579478481557e-09	7.098975935311631e-06	4.535727516316242e-07	7.222811791575795e-09	7.098221624760893e-06	4.535242662473912e-07	7.222039692711284e-09	1.3747274048529674e-05	4.5349432011368015e-07	7.2215628115163126e-09	2.142074136055445e-08	4.5351458273564207e-07	7.2218854786487875e-09	2.1421698597414814e-08	4.535348454732134e-07	7.222208147621804e-09	2.152565556439838e-08	4.535551113422771e-07	7.222530866461027e-09	2.15266175590138e-08	4.5357537732309217e-07	7.22285358707937e-09	2.1424570628569803e-08	4.5359564039613656e-07	7.2231762613932395e-09	2.152854142224926e-08	4.5361590659514767e-07	7.223498985485346e-09	2.1529503433924175e-08	4.5363617290057074e-07	7.2238217112715734e-09	2.142744271066055e-08	4.536564362930791e-07	7.224144390671435e-09	1.3751252995754606e-05	4.5362494912660497e-07	7.2236429693772445e-09	2.15299367895881e-08	4.5364516660447615e-07	7.223964917636119e-09	2.153089648491494e-08	4.5366538425093843e-07	7.224286868579723e-09	1.3751496867118297e-05	4.536325139401434e-07	7.2237634223360724e-09	2.142727767423497e-08	4.5365268224583514e-07	7.2240845875971236e-09	2.142823044200018e-08	4.536728508572024e-07	7.22440575772633e-09	1.375169689263812e-05	4.5363871154817374e-07	7.223862104864632e-09	2.1427573575744184e-08	4.536588391658163e-07	7.2241826222469375e-09	7.0995577053172655e-06	4.536071416902408e-07	7.223359374006038e-09	1.3749672000136055e-05	4.535715158521136e-07	7.222792052131881e-09	1.3748574699163744e-05	4.535352115045542e-07	7.2222139277890926e-09	7.097613502789291e-06	4.534825394878832e-07	7.221375163716658e-09	2.152318891705195e-08	4.535025958934217e-07	7.221694547301721e-09	2.152414084620456e-08	4.535226536576928e-07	7.222013952525349e-09	2.1525092839232226e-08	4.535427127880831e-07	7.222333379505179e-09	2.1526044896463002e-08	4.5356277329197754e-07	7.222652828358805e-09	1.3748296322656028e-05	4.535260963616678e-07	7.222068775055459e-09	2.142225770658323e-08	4.5354615293433303e-07	7.222388161379497e-09	1.3747790236226401e-05	4.535096131865003e-07	7.2218062952217676e-09	2.1421477457274578e-08	4.53529680059384e-07	7.2221258456371935e-09	2.1422425259471597e-08	4.535497489015873e-07	7.222445427414418e-09	2.152637634686311e-08	4.535698226961376e-07	7.2227650880559685e-09	1.3748513204916653e-05	4.535338031240634e-07	7.222191507879747e-09	7.097583330966364e-06	4.5348157896670035e-07	7.221359880648358e-09	2.1523136733365292e-08	4.5350168857273145e-07	7.221680111648329e-09	2.152409107868408e-08	4.535218005295967e-07	7.222000380085182e-09	2.14220487164515e-08	4.535419118604262e-07	7.222320638554379e-09	2.1525999960483376e-08	4.535620285386072e-07	7.222640982177839e-09	7.098025456326784e-06	4.5351014477894154e-07	7.2218147762614415e-09	2.1421496212182054e-08	4.535302783678349e-07	7.222135389200309e-09	1.3747349084193923e-05	4.534963615917084e-07	7.221595298568945e-09	2.1420841349426405e-08	4.5351653407793246e-07	7.221916530948658e-09	2.1421794071280498e-08	4.5353670916303706e-07	7.222237804714689e-09	1.3747566089808897e-05	4.5350404448194834e-07	7.221717653776035e-09	7.097120455630901e-06	4.5345377430783e-07	7.2209171446202694e-09	2.1418823566682096e-08	4.534740168486848e-07	7.221239492580942e-09	1.3745705392306003e-05	4.534434116167333e-07	7.220752137096776e-09	2.1418330280574237e-08	4.534636984689177e-07	7.221075190667195e-09	2.1419288405907298e-08	4.5348398790926744e-07	7.221398285452164e-09	1.3746034081330636e-05	4.534546956259446e-07	7.2209318370150755e-09	2.1418859814812727e-08	4.534750264172124e-07	7.221255590249938e-09	2.1522806104019833e-08	4.5349536268901836e-07	7.221579430757855e-09	1.3746404133039516e-05	4.5346725559097996e-07	7.221131854185587e-09	1.3745572753362414e-05	4.534400548566345e-07	7.2206987089809105e-09	2.1418163725937212e-08	4.534604493104455e-07	7.221023475887671e-09	1.374538381074379e-05	4.534339420524846e-07	7.2206013715686866e-09	2.1417874053389608e-08	4.5345435483248266e-07	7.220926430239358e-09	2.1418838220837503e-08	4.5347476933229816e-07	7.221251516295241e-09	1.374583063515396e-05	4.5344868140552937e-07	7.220836086996599e-09	2.152155034046116e-08	4.534691064400162e-07	7.221161340738605e-09	7.09659659774346e-06	4.5342208714620783e-07	7.2204125941051845e-09	1.3744243770274638e-05	4.5339611610794335e-07	7.219999022273778e-09	7.09545864984888e-06	4.53349030146849e-07	7.219249211955038e-09	2.1413866015556673e-08	4.5336943804082796e-07	7.2195741926072844e-09	7.09504287410046e-06	4.5332228414487367e-07	7.21882329975683e-09	2.1412603940767953e-08	4.53342683069964e-07	7.219148137552809e-09	7.09462558286693e-06	4.532954119241476e-07	7.218395376910847e-09	1.3740391168987955e-05	4.532681754471781e-07	7.217961648280178e-09	2.1410052636371242e-08	4.532885283635336e-07	7.218285753350542e-09	7.0937785349159094e-06	4.532405831365271e-07	7.217522257007493e-09	2.1511684014385713e-08	4.532609207687957e-07	7.217846118671612e-09	2.151264938813443e-08	4.532812587177082e-07	7.218169985376929e-09	1.373993411573557e-05	4.5325240879944495e-07	7.217710561957306e-09	1.3739035153286657e-05	4.5322233466000905e-07	7.217231643342914e-09	2.151082478424934e-08	4.532425870340477e-07	7.21755414731453e-09	2.1408852749462927e-08	4.5326283663254773e-07	7.217876607087532e-09	1.373932474836172e-05	4.5323148275005087e-07	7.217377309710784e-09	2.140833126651812e-08	4.532516897109577e-07	7.217699090528154e-09	2.1409285837091125e-08	4.532718969800991e-07	7.2180208762541466e-09	2.1513180460776133e-08	4.5329210756485337e-07	7.21834271477901e-09	1.374018518835804e-05	4.532595210833902e-07	7.21782379001542e-09	2.1409658315480582e-08	4.532796896240989e-07	7.218144959052494e-09	2.1513552877469937e-08	4.5329986160936777e-07	7.218466182942287e-09	2.141156395299349e-08	4.533200310458874e-07	7.218787366245855e-09	2.1412516732271582e-08	4.5334020093466935e-07	7.2191085567520585e-09	2.1516425100949746e-08	4.533603742768399e-07	7.219429802251596e-09	2.141442249574344e-08	4.533805450789909e-07	7.219751007303944e-09	2.1415375338549143e-08	4.534007163423617e-07	7.2200722197016e-09	1.3743451583020405e-05	4.533669952811375e-07	7.219535229145722e-09	2.151769863599373e-08	4.5338713716206536e-07	7.2198559736970295e-09	2.151865466283863e-08	4.53407279706025e-07	7.220176728807752e-09	1.3743628998664965e-05	4.533727274394957e-07	7.219626503823675e-09	2.1415008605603582e-08	4.533928427917181e-07	7.21994682598207e-09	7.095387584245687e-06	4.533410659061142e-07	7.219122315489104e-09	1.3741599711655301e-05	4.533058048757539e-07	7.218560807231264e-09	2.141184727961681e-08	4.5332590039492567e-07	7.2188808136556386e-09	2.1412796474012994e-08	4.533459972050192e-07	7.219200840638672e-09	2.151670262832222e-08	4.53366098295083e-07	7.2195209357787674e-09	2.1517656649486405e-08	4.5338620069065313e-07	7.219841051709774e-09	7.0952775605045025e-06	4.533341747017444e-07	7.2190125763549e-09	2.1516140972434144e-08	4.53354276918167e-07	7.219332689467069e-09	2.1414136255680647e-08	4.5337437760741583e-07	7.219652778261836e-09	2.1415085677336256e-08	4.533944797586496e-07	7.219972890339355e-09	1.3743211659169743e-05	4.5335926490144566e-07	7.219412121059931e-09	7.094851698989032e-06	4.5330736756219224e-07	7.218585696197289e-09	7.0940388938186376e-06	4.532556095419071e-07	7.2177614904389954e-09	1.373901318901938e-05	4.532213734284613e-07	7.217216310562276e-09	2.1407851998692242e-08	4.532415156739273e-07	7.2175370612565585e-09	2.1408803330241894e-08	4.532616599997257e-07	7.21785784507986e-09	2.151269245916509e-08	4.5328180940294754e-07	7.218178709758694e-09	2.141070642845022e-08	4.5330195790583e-07	7.218499560101486e-09	7.09395340430235e-06	4.532507812254931e-07	7.2176846130854795e-09	1.373889074172314e-05	4.532179115576717e-07	7.217161194515374e-09	1.373791072208255e-05	4.5318590593671194e-07	7.2166515355235104e-09	2.150909004986527e-08	4.5320612782211657e-07	7.2169735544608015e-09	1.37375722965778e-05	4.531750293183566e-07	7.216478340394454e-09	1.3736647669099359e-05	4.5314473901330877e-07	7.215995995554955e-09	2.140422120878238e-08	4.531650102188683e-07	7.216318799841829e-09	1.373636167957163e-05	4.531354435052513e-07	7.2158479764920475e-09	2.1403781097918915e-08	4.531557353697208e-07	7.216171109721668e-09	2.1404739552680086e-08	4.531760291593669e-07	7.21649427360744e-09	1.3736711731283639e-05	4.5314704167743405e-07	7.216032672559908e-09	2.140432860980778e-08	4.5316734954071216e-07	7.216356060515344e-09	7.09186487499808e-06	4.531188728470915e-07	7.215584106910016e-09	1.3734998231457188e-05	4.530904260648285e-07	7.215131113472642e-09	2.1504553971170327e-08	4.531107460170738e-07	7.215454693865198e-09	2.140261507098266e-08	4.5313106438587526e-07	7.215778249041195e-09	2.150648280645984e-08	4.531513872248526e-07	7.216101875400098e-09	2.150744739966342e-08	4.531717114987861e-07	7.216425524608246e-09	2.1405494860396448e-08	4.5319203417148374e-07	7.2167491483165126e-09	1.3737222984059994e-05	4.5316362744400233e-07	7.2162967907738535e-09	2.1508029856947616e-08	4.531839475308194e-07	7.216620373259399e-09	2.1508994339952e-08	4.53204268854329e-07	7.216943975436984e-09	1.3737593829338484e-05	4.531756153984351e-07	7.216487687296998e-09	2.1405682737927905e-08	4.531959210591621e-07	7.216811040017616e-09	2.1509564661223107e-08	4.532162308154023e-07	7.2171344579549886e-09	1.3737951533332334e-05	4.5318712874912934e-07	7.216671024693714e-09	2.1509149627928492e-08	4.5320742012296073e-07	7.216994149874811e-09	7.092504282721554e-06	4.531586098716462e-07	7.21621688065688e-09	2.1507797366003596e-08	4.531788918262926e-07	7.216539855831289e-09	1.3736806794519071e-05	4.531489167390381e-07	7.216062519086108e-09	2.1404427577679453e-08	4.531691718038811e-07	7.216385066046672e-09	2.1508301084246148e-08	4.531894307105013e-07	7.216707674184051e-09	1.3737112294649932e-05	4.531587173119355e-07	7.216218580129385e-09	7.0917401074669685e-06	4.531089944718829e-07	7.215426778109843e-09	1.373465194677833e-05	4.5307724590552755e-07	7.2149212002782074e-09	2.150394268273626e-08	4.5309744374908575e-07	7.215242836047997e-09	1.3734285842394351e-05	4.530650491014955e-07	7.214726970698644e-09	1.3733289109061676e-05	4.5303213409297964e-07	7.214202820132895e-09	2.1501802683249756e-08	4.530522974442334e-07	7.214523906692323e-09	2.1399869502134827e-08	4.530724589186994e-07	7.214844963366123e-09	1.3733501468206553e-05	4.530391911992504e-07	7.214315197564857e-09	1.37324836545556e-05	4.5300574649207255e-07	7.213782614814297e-09	2.139766903620036e-08	4.530258965470796e-07	7.214103489711482e-09	1.3732075057336121e-05	4.529924736975356e-07	7.213571256485299e-09	7.089115714037014e-06	4.5294153536398614e-07	7.212760102737333e-09	2.13946332697808e-08	4.5296169448226033e-07	7.213081122009943e-09	1.3730129851306105e-05	4.529287174662827e-07	7.21255599026146e-09	1.3729133573592423e-05	4.5289615017949554e-07	7.212037383989584e-09	2.1392484679293943e-08	4.529163361681452e-07	7.2123588311934505e-09	2.1496297320195026e-08	4.5293652695219243e-07	7.212680354761339e-09	1.3729377537242485e-05	4.52904515879915e-07	7.212170606322423e-09	2.139287722886114e-08	4.529247220491752e-07	7.2124923748944564e-09	2.1496692712371747e-08	4.5294493304684196e-07	7.212814220355884e-09	2.139478616598128e-08	4.5296514286431397e-07	7.213136047024084e-09	2.1395740692560487e-08	4.5298535450928403e-07	7.21345790279438e-09	1.3730868421903139e-05	4.529540061963015e-07	7.21295870839949e-09	2.1395212384841977e-08	4.529742366373276e-07	7.2132808634771975e-09	1.3730541940296944e-05	4.5294345919910286e-07	7.212790759401452e-09	1.3729618916873117e-05	4.5291315485071527e-07	7.2123081880983534e-09	1.3728709165420612e-05	4.5288320742188477e-07	7.21183129932785e-09	1.3727808307458892e-05	4.5285346557833165e-07	7.211357682971542e-09	1.3726911039344652e-05	4.5282375309922875e-07	7.210884532709128e-09	2.138905745392667e-08	4.528440145604856e-07	7.211207181617115e-09	7.08679772102155e-06	4.5279503794670276e-07	7.210427264924777e-09	1.3725143744837385e-05	4.527651230660234e-07	7.209950889165083e-09	2.1489115638739292e-08	4.5278537020381747e-07	7.210273309928738e-09	2.149007667839535e-08	4.528056183146048e-07	7.210595746185507e-09	1.3725460696082667e-05	4.527752509968118e-07	7.210112164249133e-09	2.148959899748436e-08	4.527954785990499e-07	7.2104342738944644e-09	2.1387727347421725e-08	4.5281570404057694e-07	7.210756349131065e-09	1.3725758834292825e-05	4.527847064637145e-07	7.21026272962344e-09	2.149005085702612e-08	4.528049094193356e-07	7.210584446769642e-09	2.1491009830635908e-08	4.5282511314151456e-07	7.210906176121868e-09	1.3726033070077422e-05	4.5279335042033893e-07	7.210400371499067e-09	1.3725056336278453e-05	4.527607604059245e-07	7.209881392610498e-09	1.3724053162923438e-05	4.527273321598585e-07	7.209349065727791e-09	1.372302421189225e-05	4.526931103255826e-07	7.2088041022159174e-09	2.1485714756906275e-08	4.527131985623159e-07	7.209123992586165e-09	7.084754019589197e-06	4.5266164139967996e-07	7.208302980429607e-09	2.148422228040419e-08	4.526817184990936e-07	7.2086226934648975e-09	1.3721621562948722e-05	4.526465487864839e-07	7.20806263756177e-09	7.083707529788751e-06	4.525945464836178e-07	7.207234538051192e-09	2.1481039528935102e-08	4.526145985931551e-07	7.2075538532059006e-09	1.371957190250789e-05	4.525788915376921e-07	7.206985243168998e-09	7.082644582607028e-06	4.52526688233391e-07	7.206153944408114e-09	2.1477818507904434e-08	4.5254673324456347e-07	7.206473146601811e-09	1.3717508023138373e-05	4.525110264689481e-07	7.205904544066646e-09	1.3716425214586427e-05	4.5247558000158606e-07	7.205340088652481e-09	1.3715354682341692e-05	4.5244061977677407e-07	7.204783378003497e-09	2.1473726997194885e-08	4.5246070461400765e-07	7.205103214525102e-09	2.1371924350069906e-08	4.524807885944845e-07	7.205423037404664e-09	1.3715522045089213e-05	4.5244658383891996e-07	7.204878358535825e-09	2.137125389801238e-08	4.5246669637300214e-07	7.2051986361361e-09	2.1372203797181223e-08	4.524868111434039e-07	7.205518949349135e-09	1.3715718089400193e-05	4.5245353214891454e-07	7.204989013564253e-09	1.3714724322564351e-05	4.5242120208815717e-07	7.204474189256618e-09	2.1370047488684363e-08	4.524413822192464e-07	7.2047955432993416e-09	1.3714373446244809e-05	4.5241006719794566e-07	7.204296882623707e-09	7.079993121224782e-06	4.5236052651181173e-07	7.203507988670811e-09	2.136717625429694e-08	4.523807593537113e-07	7.203830182062483e-09	1.3712565791812988e-05	4.5235099404668105e-07	7.203356198176914e-09	1.3711678955114302e-05	4.5232197753491035e-07	7.202894136837627e-09	7.078620382264548e-06	4.5227358809842793e-07	7.202123573876006e-09	2.1465777419883073e-08	4.5229388411303865e-07	7.202446773131099e-09	2.1364022868121453e-08	4.5231417876452386e-07	7.202769950678295e-09	2.1467703835951495e-08	4.523344781001167e-07	7.203093202815371e-09	1.3711201577759155e-05	4.5230640857902283e-07	7.2026462184780764e-09	2.1364613844954076e-08	4.5232671390189137e-07	7.202969565897697e-09	1.3710973162304783e-05	4.5229881077978315e-07	7.202525228999325e-09	1.3710128792332787e-05	4.522707728409876e-07	7.202078742888809e-09	1.370927499555972e-05	4.5224231673431156e-07	7.201625595499365e-09	2.1361590646255792e-08	4.522625868528017e-07	7.201948382138355e-09	2.1465258889630532e-08	4.522828606500842e-07	7.202271227357804e-09	7.078019870693906e-06	4.5223444988609357e-07	7.2015003190749356e-09	1.3708160971823783e-05	4.5220493660415673e-07	7.201030333807837e-09	1.3707249333338379e-05	4.521743852294773e-07	7.2005438162758245e-09	2.1461081424040776e-08	4.52194570896577e-07	7.200865257995779e-09	1.3706914175574462e-05	4.5216281306150865e-07	7.2003595275624906e-09	1.3705927877155044e-05	4.5212978794478307e-07	7.1998336163430605e-09	1.3704901825523871e-05	4.520954929767652e-07	7.199287484032319e-09	7.075082105642912e-06	4.5204381151945145e-07	7.198464490253014e-09	2.1454897417966624e-08	4.52063840869603e-07	7.198783442780005e-09	2.135318245064747e-08	4.520838676752183e-07	7.199102354787648e-09	2.1456798785132898e-08	4.5210389788157647e-07	7.199421320950042e-09	1.3704081097190425e-05	4.5206783370939726e-07	7.198847017085725e-09	2.1353373844755182e-08	4.5208782426978414e-07	7.199165351962144e-09	2.135431818315525e-08	4.521078154573166e-07	7.199483696826313e-09	2.1355262550874534e-08	4.521278072758701e-07	7.199802051739951e-09	2.1458887205773066e-08	4.521478026932949e-07	7.200120463963866e-09	2.1357151514920543e-08	4.5216779578563656e-07	7.200438839163512e-09	1.3705996003887742e-05	4.5213074508466233e-07	7.199848827558945e-09	1.3704854833289618e-05	4.5209301745629957e-07	7.1992480386567285e-09	1.3703698153931762e-05	4.5205490225489384e-07	7.1986410804216765e-09	1.3702535395637254e-05	4.5201670636410914e-07	7.198032839808498e-09	2.135095986055822e-08	4.520366452224852e-07	7.198350351633665e-09	2.135190162617582e-08	4.5205658581995525e-07	7.198667891154488e-09	1.3702586138131988e-05	4.520186686953101e-07	7.198064092269623e-09	2.1453705705390443e-08	4.52038626651867e-07	7.198381908283756e-09	2.1351992881354387e-08	4.520585836637988e-07	7.198699709257181e-09	2.1455599998622753e-08	4.5207854564862625e-07	7.199017589422151e-09	2.135387829928148e-08	4.520985067033241e-07	7.1993354547772334e-09	2.1354821080516498e-08	4.521184697906326e-07	7.199653352501937e-09	2.1458442081199802e-08	4.52138437874695e-07	7.199971329798092e-09	1.3705076387439512e-05	4.5210126034425097e-07	7.199379310983932e-09	2.1457622133031515e-08	4.521212539431298e-07	7.199697694635812e-09	1.3704567842382944e-05	4.5208494289708025e-07	7.199119475726883e-09	2.145684400942772e-08	4.521049696841514e-07	7.199438387913356e-09	2.1355119387629487e-08	4.521249959212761e-07	7.1997572913435536e-09	7.075518923029831e-06	4.520728565532013e-07	7.198927015702709e-09	1.3703131873311388e-05	4.52038339060512e-07	7.1983773595055606e-09	2.135196617655748e-08	4.5205842596572285e-07	7.198697229055466e-09	1.3702717024974548e-05	4.520251319311207e-07	7.198167055760088e-09	2.135133855914391e-08	4.5204526037741463e-07	7.198487586814476e-09	7.074275354899603e-06	4.5199478096954185e-07	7.197683745396669e-09	2.145255290080887e-08	4.520149375602053e-07	7.1980047246195064e-09	2.1453509457635332e-08	4.5203509661287314e-07	7.198325743047869e-09	7.0741187813437455e-06	4.519850593739707e-07	7.197528942688322e-09	1.370054978417767e-05	4.5195446557704677e-07	7.197041767124233e-09	1.3699643345249978e-05	4.519247873570793e-07	7.196569169779782e-09	7.072402527435841e-06	4.518761206098853e-07	7.19579419141464e-09	2.1446914121158738e-08	4.51896375393666e-07	7.1961167341484504e-09	1.36979118274429e-05	4.5186780279097583e-07	7.19566173956992e-09	7.07151773643139e-06	4.5181962119943966e-07	7.194894484987661e-09	2.1444232356083854e-08	4.5183989428132525e-07	7.1952173190022146e-09	2.1445194567704828e-08	4.5186016879733133e-07	7.1955401758522845e-09	2.1343537547365003e-08	4.518804417166935e-07	7.195863007275153e-09	2.1447119053616158e-08	4.5190071907829626e-07	7.196185909435644e-09	7.072036361839713e-06	4.518526901795885e-07	7.195421085489968e-09	7.071287319091179e-06	4.518047284985798e-07	7.194657331180891e-09	1.3695159061913802e-05	4.51776567438912e-07	7.194208883365005e-09	2.144219238283548e-08	4.517968288512999e-07	7.194531531408714e-09	7.070417712306377e-06	4.517486486522296e-07	7.193764295307377e-09	2.144086876895423e-08	4.5176890051118974e-07	7.19408679118718e-09	2.133923144576799e-08	4.5178915004895023e-07	7.19440925010183e-09	1.3694677376382487e-05	4.517600827543133e-07	7.193946367755134e-09	1.3693780045260697e-05	4.51730048902141e-07	7.193468092233073e-09	2.1439992746860812e-08	4.5175023358470934e-07	7.193789518299083e-09	1.3693460718215666e-05	4.517190616723272e-07	7.193293119080846e-09	1.3692491949593525e-05	4.516866898331723e-07	7.192777611656135e-09	2.1437941676143412e-08	4.5170679135055403e-07	7.193097713364762e-09	1.3692094334089025e-05	4.5167320040167836e-07	7.1925627928724244e-09	1.3691050564571839e-05	4.5163848660299354e-07	7.192009992776504e-09	2.1435658933053565e-08	4.516585107826936e-07	7.192328862990626e-09	2.1436609390702748e-08	4.5167853548497577e-07	7.192647741527193e-09	2.143755987273832e-08	4.5169856071283807e-07	7.192966628433949e-09	2.1335927630186047e-08	4.517185834979667e-07	7.1932854764427294e-09	7.069180316489431e-06	4.516667187430661e-07	7.192459564980734e-09	1.3690819701962612e-05	4.516306027623945e-07	7.191884438715522e-09	7.067795935680622e-06	4.5157810792801463e-07	7.191048495221928e-09	2.1330240061366548e-08	4.51598077898128e-07	7.191366502295185e-09	2.1331183350307836e-08	4.516180488387525e-07	7.191684524824618e-09	1.3689319321483401e-05	4.515811358913163e-07	7.191096710783125e-09	7.067014542601623e-06	4.515283279295918e-07	7.190255782865634e-09	1.3686586874465035e-05	4.5149127965944295e-07	7.189665817345202e-09	2.1428671497032846e-08	4.515112420654992e-07	7.189983704116704e-09	2.1327078688049076e-08	4.515312031156043e-07	7.190301569297468e-09	2.1430566216905956e-08	4.5155116873207966e-07	7.19061950719614e-09	1.3687278289802023e-05	4.515144163278265e-07	7.190034255361295e-09	1.3686168269975979e-05	4.5147815743935435e-07	7.1894568640976805e-09	7.0653923514871024e-06	4.514259554245494e-07	7.188625589245365e-09	7.064575577006257e-06	4.513740098349098e-07	7.187798398127473e-09	2.13205876954168e-08	4.5139403280562705e-07	7.188117249471033e-09	2.1424046899555285e-08	4.5141406087108773e-07	7.188436181945794e-09	2.142499736609437e-08	4.514340910659206e-07	7.188755148330358e-09	2.1323425311618645e-08	4.514541204231964e-07	7.189074101378495e-09	2.1426898460650485e-08	4.5147415489067784e-07	7.189393135804045e-09	2.132531751106223e-08	4.51494188529244e-07	7.189712157030768e-09	7.06564431732238e-06	4.514426314293828e-07	7.188891152731757e-09	1.3684036981778901e-05	4.5140892565916274e-07	7.1883544203881096e-09	1.3683033654286309e-05	4.513761330601291e-07	7.187832229288546e-09	2.1423189747368156e-08	4.513962445189011e-07	7.188152489739797e-09	2.1424144200140326e-08	4.5141635810498e-07	7.188472784066748e-09	1.3683279541744152e-05	4.513844818693272e-07	7.187965184454882e-09	7.06393706346406e-06	4.513346794944969e-07	7.187172121975461e-09	2.1421219760780896e-08	4.513548316076243e-07	7.1874930297692435e-09	1.368144493365014e-05	4.5132410977344847e-07	7.187003810808335e-09	7.0629998285165035e-06	4.512748545391557e-07	7.1862194596901995e-09	2.1315893642563756e-08	4.512950260894754e-07	7.1865406769361085e-09	2.1316846454378406e-08	4.513151992668822e-07	7.186861920090833e-09	1.3680267199866661e-05	4.512851268490243e-07	7.186383039463384e-09	2.1316379986508733e-08	4.5130530209960296e-07	7.186704315579422e-09	2.131733300557628e-08	4.513254787512754e-07	7.187025614005272e-09	2.131828609179613e-08	4.513456567974897e-07	7.187346934636595e-09	2.142174172690921e-08	4.5136583923698763e-07	7.1876683252261455e-09	1.3681810865225323e-05	4.51335783355942e-07	7.187189705588753e-09	1.3680900086056057e-05	4.5130540590826844e-07	7.186705963298199e-09	1.3679974202985085e-05	4.512744729474066e-07	7.186213373239062e-09	2.1418371259773556e-08	4.512946054914862e-07	7.186533969149887e-09	2.1316835961300324e-08	4.513147358703553e-07	7.186854530579919e-09	2.131778692828089e-08	4.5133486707364743e-07	7.1871751051368574e-09	2.1318737934881784e-08	4.513549990954138e-07	7.187495692725971e-09	2.142219363856682e-08	4.5137513492586687e-07	7.187816340964172e-09	2.1423149438716914e-08	4.513952715631063e-07	7.1881370020484386e-09	2.1321591472503366e-08	4.514154060048316e-07	7.188457628169363e-09	2.132254263458875e-08	4.514355412413735e-07	7.18877826694575e-09	2.1426016786971632e-08	4.5145568026348685e-07	7.1890989660031465e-09	1.3684521494896123e-05	4.514239352451201e-07	7.188593442901018e-09	7.06458178777656e-06	4.5137376290777584e-07	7.187794482032454e-09	2.1423090072297185e-08	4.513938551293951e-07	7.188114435800741e-09	2.1321530286543493e-08	4.51413945038756e-07	7.188434352747193e-09	2.1424997431307275e-08	4.51434038606334e-07	7.1887543279471764e-09	7.064740731921318e-06	4.513836245314494e-07	7.187951517409718e-09	7.063951615516161e-06	4.513329742031643e-07	7.1871449447009825e-09	2.142115796574951e-08	4.513530341025571e-07	7.187464383762879e-09	3.08398031707824e-06	682.1732479159257	683.7822615197517	9465.3306647495
329	102.8011173173534	2629.8223229448927	1.533767371328363	0.197457799578231	0.3980173052564036	0.0004148858781837135	0.00010451762600878608	0.00021066017077567403	0.4029481653723671	0.0008466660255315827	0.0	0.26470079214528647	9999.331189198585	0.0310091557989711	0.0	4.266088186467171	0.00036104432246395293	2.438614129429816	0.0	1.0939610122193332e-05	0.0	0.040051200554391694	25.16258908388245	10.519154890805206	0.0017150900701918812	0.0021797792270528797	110.46162153028558	2345.0128384863006	0.0	0.7931259572795566	98.25719616591414	0.0	0.002760094605163957	0.0	4.045288783984511	0.0003260200331943327	0.0012898078098935275	4.383434782561119	0.0	0.20216484835980816	0.02283447670789103	0.7422263128269052	0.08383232250326894	4.430498720535933	0.005168733315546276	0.11327458578220974	0.0	2.779749252671503e-05	0.0	0.2613709950377307	0.0	2.138626897876847	3.3341899325870674e-08	0.0011889015433783111	0.0018630210152029113	6.999606535324685e-07	0.0	0.056882458154256924	3.31852060666304e-05	1.068712877631365e-05	2.1046993819816757e-05	21432.306271979356	30.556543813141747	0.002580058678914635	0.0	0.03596050767726012	0.1033621934801051	0.018097240163263077	0.07788830863896	0.0	0.18069969894923657	0.0	1.6302989065921933e-06	0.0	0.6386324431812572	2.623662967802277e-05	15.996824331708288	0.0	1.0511684867542431e-08	0.0	1.5819103754096845e-05	0.00016011024098498572	2.6589244855606955e-09	2.9020837761962403e-06	7.070664581717925e-08	2.6244539622456445e-10	0.14080845199897007	0.004261378740940122	2.6649353747910466e-10	1.553618540825479e-11	5.622389865722176e-14	5.015290397726002e-05	5.698858131090937e-08	7.530484805964583e-08	6.730368898191102e-12	0.19282299648025567	0.0	8.097148257113522e-07	0.00015987536848366388	5.157020122853486e-05	1.0337596058978153e-08	5.168795855857623e-09	8.064609961267178e-05	3.343292498758789e-10	6.686581940545615e-08	2.156863304375646e-08	0.226401672291807	0.00011519014472751619	0.3233788757668134	14.249644017384934	0.0	0.0	2.207420298016732e-07	0.0	6.665084742459696e-08	3.4984926755398047	0.0	169.02084654191796	75.46408984060449	0.00017022240252603246	3.626576705653118e-05	0.0	2.4899322034257467e-08	3.3836704816722785e-08	6.655500313358014e-08	1.0392443983189139e-06	1.2359911616558365e-11	0.0	0.0004106843684916455	2.4730469238889466e-06	2.8340048715214402e-11	4.939366696897043e-09	0.4393079871544198	1.2902887724630404e-07	5.13215705941253e-12	4.866213277700586e-06	3.950803831865833e-05	2.046966999228476e-09	4.320301095631956e-07	0.0	1.787768339968239e-06	3.3341899325870674e-08	2.1929140008227882e-07	3.334188613555968e-08	7.350929703072034e-11	2.9019128223819272e-08	7.597883379963157e-07	3.1825672067358765e-09	0.0017474447212747109	0.045794680119746384	0.00019190423064232735	1.6575527982973146e-10	3.5695464014691824e-13	6.223960607655276e-07	7.914251197159658e-07	3.5502660435275463e-10	1.9907750729133639e-10	6.637099677761775e-08	9.465864275044648e-11	6.647538931248626e-08	5.5532356173238855e-06	3.404279361860929e-05	3.0080941837555473e-05	5.236143765104816e-11	1.6550345627859843e-11	8.831129268041514e-12	5.433843433761885e-11	93.75797989035621	67.5486880765231	0.00039033364809575326	1.371024418107173e-07	6.743999708973935e-07	0.0	0.0015569713660468876	5.27088401794179e-06	0.8978803867404423	1.4599357143304063e-07	4.369474107625246e-07	2.5463125016226485e-11	2.001557713705944e-10	5.879606429668656e-08	8.344722384608426e-13	2.609316482158415e-05	0.0001394759930344889	1.47374427937032e-08	1.2501637137177155	0.0	1.0043657156126066e-05	0.0	0.0	0.0	0.0	0.0	2.1586244735293736	1.0670437429817661e-07	2.5980196330858998e-12	3.301618371978769e-11	9.608111770673928e-09	2.6795962784087057e-13	6.383130816296499e-06	5.6482209299689876e-05	1.3903551910840291e-09	1.1650361280470707	0.0	5.021670369917002e-06	0.0	0.0	0.0	0.0	0.0	2.348636199308072	199.47076704813827	2.5408663061489984	0.0003253523325091564	8.837425073360618e-08	5.637482854995992e-07	0.0	0.0027610200265371465	9.347005591664043e-06	0.026771488570653437	2.588793485143457e-07	2.806412704055442e-07	4.5888953836138454e-10	7.652098379327085e-09	2.247813949930291e-06	3.190187265075017e-11	1.6773426127921208e-05	0.00011230621147309192	2.6482614528091754e-07	1.2098720779861412	0.0	0.00021653405237116296	0.0	0.0	0.0	0.0	0.0	2.248306478705976	67.893402726727	115.202409885624	0.0003805642932048769	1.051241002332656e-07	6.570571668605719e-07	0.0	0.0010992386958348875	3.721301195013268e-06	1.4983674906955111	1.0307320150967878e-07	3.328585114362541e-07	1.1342546264004272e-11	6.460903032973046e-11	1.8979008369549884e-08	2.6936045143641396e-13	1.9908292577255483e-05	0.00012785298402827954	6.569456272295389e-09	1.1771798722395168	0.0	4.591973021242133e-06	0.0	1.0337596058978151e-08	5.168795855857624e-09	5.168795855857624e-09	1.033758953808524e-08	2.1205013405855215	93.86174650981562	8.762230262670395	0.0011638573832262395	2.028295127429378e-07	2.010863287343969e-06	0.0	0.004647557365902221	1.5733581534115117e-05	0.3436979903854111	4.357870319851255e-07	6.495468664905527e-07	2.9450931029612464e-10	2.3175792838425024e-09	6.807924586366746e-07	9.662209580530564e-12	3.8744365717462086e-05	0.0004319640222290366	1.7045440118621971e-07	1.3045740771963827	0.0	3.8959592670024254e-05	0.0	0.0	0.0	0.0	0.0	2.036629158485883	217.6262202085343	22.658044704835014	0.00015375719381031448	5.0351251192069104e-08	2.6655139529794415e-07	0.0	0.0014235838801009773	4.819322531939935e-06	0.11835573555379814	1.3348549597735545e-07	1.5945061749089872e-07	2.79034645793055e-11	5.073961414008755e-10	1.4904827149016812e-07	2.115418568922225e-12	9.536444767179187e-06	5.1792085342862065e-05	1.6095159216417716e-08	1.1786872042018768	0.0	2.7847108224369654e-05	0.0	0.0	0.0	0.0	0.0	2.3182031999107426	127.3661268151291	73.03646894915846	0.0002683367975903404	9.605005795857531e-08	4.6404444140542616e-07	0.0	0.0014540206372850527	4.922360650715055e-06	0.6681601035215871	1.3634015356192037e-07	3.0518887482156747e-07	1.645665017549532e-11	1.7556762671094362e-10	5.157324267233738e-08	7.319663107069891e-13	1.823812613232446e-05	9.331565081460601e-05	9.515936063478585e-09	1.2162047631221922	0.0	9.433725970455738e-06	0.0	0.0	0.0	0.0	0.0	2.234394645544733	128.59897706609826	21.712873446277598	0.00046018085797693004	1.52581990244703e-07	7.958339737843484e-07	0.0	0.00251769113057457	8.523251684659695e-06	0.33681652581695964	2.3607671489170994e-07	4.868295528222737e-07	8.922127092581122e-11	9.610375048054496e-10	2.8230614556184737e-07	4.006689470072345e-12	2.906414969096193e-05	0.00016600852085475883	5.158979549134724e-08	1.2628556714528356	0.0	2.9822735256760617e-05	0.0	0.0	0.0	0.0	0.0	2.1300911543684697	186.07689801904317	36.208167258293905	0.00019336210644680903	6.551586981603602e-08	3.3492269169914195e-07	0.0	0.0015307357446096498	5.182068255306361e-06	0.23819159480157293	1.435332184127941e-07	2.0770523516926894e-07	2.268765670709564e-11	3.530483105007856e-10	1.0370841161312334e-07	1.4719159357922407e-12	1.2419136165758181e-05	6.583728295095519e-05	1.3097893358778548e-08	1.1911778426093438	0.0	1.8019728173021224e-05	0.0	0.0	0.0	0.0	0.0	2.290380474330696	130.57546869650378	1.5841671227242002	0.0011703674773766006	1.7428811435548876e-07	2.0241353378621436e-06	0.0	0.0065015990311340505	2.201015332441376e-05	0.06183782169315495	6.096095153774998e-07	5.569708279795269e-07	1.4135416237946872e-09	1.545899077416367e-08	4.541100643463171e-06	6.44489604898942e-11	3.323902979459011e-05	0.0004262222756084445	8.172980699026044e-07	1.280790613241556	0.0	0.00018576803301502802	0.0	0.0	0.0	0.0	0.0	2.089552454343202	167.05197784130849	45.261378161021284	0.0002195296932091603	7.77722647371388e-08	3.800509109582334e-07	0.0	0.0015602036489753964	5.281827091226874e-06	0.33812387693437257	1.4629646589904558e-07	2.4678321451782385e-07	2.154331045913354e-11	3.011215889794885e-10	8.845487672484956e-08	1.2554234680154098e-12	1.4752515916916031e-05	7.540325502824899e-05	1.2443723924701208e-08	1.2012305305746762	0.0	1.5079038791957958e-05	0.0	0.0	0.0	0.0	0.0	2.267914466506511	111.89169985933609	3.6944320842563454	0.0012281506751457847	1.8321429290370677e-07	2.122989704293686e-06	0.0	0.00584636433750663	1.979195668341582e-05	0.15241528250603079	5.481892117775874e-07	5.858879195289216e-07	6.326470431839812e-10	5.931877752047417e-09	1.742497840073308e-06	2.47305035510919e-11	3.495917769456281e-05	0.00044989599973082657	3.659787227997089e-07	1.2883392655561592	0.0	7.927091974694144e-05	0.0	0.0	0.0	0.0	0.0	2.0729341244571233	190.03608257653252	21.58408742719193	0.00021690477508545258	8.271550975725926e-08	3.7574140955534464e-07	0.0	0.0017536445825305069	5.9366915999934155e-06	0.15793187822858998	1.6443405889202387e-07	2.625626266074517e-07	4.851156382469538e-11	7.70879336225815e-10	2.2644682778657554e-07	3.213914329031426e-12	1.5694454554474392e-05	7.480054160059626e-05	2.8003353602251016e-08	1.2052311715611386	0.0	3.434467562429511e-05	0.0	0.0	0.0	0.0	0.0	2.2588885480907748	254.07195057108845	32.268423882568285	9.766439606156303e-05	1.1044321659589363e-08	1.694772479967027e-07	0.0	0.0010556729380414762	3.573817269478199e-06	0.10880884188276263	9.898811074881511e-08	3.487380422154705e-08	4.223665189348346e-12	8.957608647939378e-11	2.6313087368081724e-08	3.7345955662779036e-13	2.0871867345491506e-06	3.181655442710138e-05	2.4338528165220645e-09	1.1464132296589784	0.0	6.629491719762024e-06	0.0	0.0	0.0	0.0	0.0	2.3901233368116257	103.82726387855901	21.68406219910823	0.0006219546841785511	1.621524344403479e-07	1.0748788604329844e-06	0.0	0.0027473028516661205	9.300566024622063e-06	0.45636282704284864	2.5760720642713465e-07	5.17738033692347e-07	9.456915013767341e-11	8.229804246022328e-10	2.4175173241099207e-07	3.4310999825842395e-12	3.090409996783319e-05	0.00022540098654133506	5.47192222249716e-08	1.27097427497059	0.0	2.3403949947358168e-05	0.0	0.0	0.0	0.0	0.0	2.1121364410569194	249.09443767391485	27.289487632988315	0.00010532318147763286	2.1946177210899915e-08	1.8274287760281936e-07	0.0	0.0011161547131644102	3.7785689332996184e-06	0.09873548108841007	1.046591184684672e-07	6.935304227394061e-08	9.979117737298348e-12	2.0752050718398972e-10	6.09594094576672e-08	8.651907402012987e-13	4.149962918778751e-06	3.4666854651386584e-05	5.751167103091174e-09	1.1553062137307084	0.0	1.4526265494489723e-05	0.0	0.0	0.0	0.0	0.0	2.3702526817129472	128.8950699162943	50.92446031144286	0.0003108090191555294	1.1890235393495405e-07	5.375155608394968e-07	0.0	0.0017043795460927097	5.769911809933255e-06	0.5378453127806193	1.5981549989332834e-07	3.784351129534012e-07	2.935242510848387e-11	3.168919419596324e-10	9.308746229699348e-08	1.321166646172473e-12	2.26062396000489e-05	0.0001098174269727565	1.697211105013917e-08	1.2350713509865225	0.0	1.4526281457865941e-05	0.0	0.0	0.0	0.0	0.0	2.192282025845304	108.34846599933766	27.56774885745558	0.0005213844153801681	1.5323925676659522e-07	9.011816621279402e-07	0.0	0.002403350989561306	8.13617061373201e-06	0.4868479202967773	2.2535593790467243e-07	4.889589354938356e-07	7.020191036613246e-11	6.374507195145861e-10	1.8725209539641482e-07	2.657608863653977e-12	2.9190815359084245e-05	0.00018801999903947017	4.061490987496043e-08	1.26359982489839	0.0	2.072222085188818e-05	0.0	0.0	0.0	0.0	0.0	2.1286601790178508	57.15504760900096	117.80094951281005	0.0004217356135231456	1.0612730898859786e-07	7.279274478861409e-07	0.0	0.0010254896043551786	3.4716350806513066e-06	1.6983805761274944	9.615792244957581e-08	3.3746383123319625e-07	1.1228159755774424e-11	5.3857415795686644e-11	1.5820707286893566e-08	2.2453500524282124e-13	2.016322556294233e-05	0.0001472737257286306	6.505124289411313e-09	1.2247052482055538	0.0	4.103067415973387e-06	0.0	0.0	0.0	0.0	0.0	2.2156097698135655	27.068191247565412	192.91635530856684	0.00045388266470282855	6.631804810118252e-08	7.827706008309639e-07	0.0	0.0005226840255930544	1.769465137104857e-06	2.998854143700732	4.901097476754239e-08	2.1025994348771306e-07	4.263726543703009e-12	9.69361914432381e-12	2.847519832328242e-09	4.0412387804052184e-14	1.257172187439591e-05	0.00015383472856871493	2.4722691638311364e-09	1.1917931053714639	0.0	1.4488489643306774e-06	0.0	0.0	0.0	0.0	0.0	2.2888809718733505	9.522115992401371e-06	6.665104546590238e-08	2.5635007347122543e-07	6.665483831218981e-08	0.01600367706970262	1.3268935307473243e-05	4.280133126979156e-06	0.0	0.0	0.0	0.0	6.63447026680742e-08	2.288112551221785e-07	0.0	9.47838028257532e-06	6.634492867155238e-08	2.551727020796434e-07	6.634868811118865e-08	6.634472879879831e-08	4.259031605668672e-06	0.01592477770804117	1.3203516153833877e-05	0.0	0.0	0.0	6.601760667799834e-08	2.1528806097011985e-07	0.0	9.431646760875613e-06	6.601782572125851e-08	2.5391461466268214e-07	6.602155323737928e-08	6.601763258684322e-08	4.2366851432098884e-06	0.0158412242824597	1.3134237662265995e-05	0.0	0.0	0.0	6.567121399726149e-08	2.2041110045561854e-07	0.0	9.382157608081294e-06	6.567143349746227e-08	2.5258233773614766e-07	6.567512894489855e-08	6.567123968320875e-08	4.21321477340329e-06	0.015753468354416888	1.3061475068996797e-05	0.0	0.0	0.0	6.53074008085719e-08	2.292488013552903e-07	0.0	9.330180051859788e-06	6.530762237027746e-08	2.5118306502521475e-07	6.531128582898331e-08	6.53074262721754e-08	4.188734467214893e-06	0.01566193610558995	1.2985581689743826e-05	0.0	0.0	0.0	6.492793369080344e-08	2.2214416902550997e-07	0.0	9.275965336999962e-06	6.49281510131614e-08	2.4972356065748554e-07	6.493178260343604e-08	6.49279589329032e-08	4.163351240708895e-06	0.015567027682786005	1.2906889279740198e-05	0.0	0.0	0.0	6.45344714203934e-08	2.2079797778843297e-07	0.0	9.219751665563384e-06	6.453468680091171e-08	2.482102376118835e-07	6.45382866829652e-08	6.45344964421011e-08	4.137166591025966e-06	0.015469122595177525	1.2825712485323927e-05	0.0	0.0	0.0	6.412858722929194e-08	2.0518630141945858e-07	0.0	9.161762674093672e-06	6.412879515290481e-08	2.4664911673118364e-07	6.413236352363108e-08	6.41286120319794e-08	4.110275708832019e-06	0.015368576771644353	1.2742346402301182e-05	0.0	0.0	0.0	6.371175659676699e-08	2.1480165592791047e-07	0.0	9.102211284868087e-06	6.371196648983213e-08	2.450459304017117e-07	6.371550358162132e-08	6.371178118204306e-08	4.082769256842206e-06	0.01526572921049727	1.2657072089649552e-05	0.0	0.0	0.0	6.328538481793454e-08	2.182601937940974e-07	0.0	9.04129670517851e-06	6.328559523114701e-08	2.4340604177436066e-07	6.328910130820014e-08	6.32854091876362e-08	4.054731890364382e-06	0.015160896447832842	1.2570151982853621e-05	0.0	0.0	0.0	6.2850784070419e-08	2.1503741352320424e-07	0.0	8.979206151017394e-06	6.285099186020303e-08	2.417344911689515e-07	6.285446721551491e-08	6.285080822658465e-08	4.026243041719061e-06	0.015054375490518981	1.2481832325714936e-05	0.0	0.0	0.0	6.240918557340858e-08	2.0669406409681555e-07	0.0	8.916115702447962e-06	6.240938891152004e-08	2.400360191021703e-07	6.241283386418963e-08	6.240920951825702e-08	3.997377309718626e-06	0.014946445272476266	1.239234437779168e-05	0.0	0.0	0.0	6.196174562485607e-08	2.1369519244013462e-07	0.0	8.852191662692554e-06	6.196195048379818e-08	2.3831510287606752e-07	6.196536537694767e-08	6.196176936076816e-08	3.9682050824364456e-06	0.014837368983237951	1.2301906345074226e-05	0.0	0.0	0.0	6.15095552548615e-08	2.0658217388314814e-07	0.0	8.787588264419282e-06	6.150975618561525e-08	2.3657589483078588e-07	6.151314138260654e-08	6.150957878436621e-08	3.9387914251020065e-06	0.01472738990980139	1.2210719932219607e-05	0.0	0.0	0.0	6.10536229868324e-08	2.143167423425298e-07	0.0	8.722451169659943e-06	6.105382563270541e-08	2.3482231656480527e-07	6.105718151551818e-08	6.105364631258096e-08	3.909197738491447e-06	0.014616737637367764	1.2118975483874666e-05	0.0	0.0	0.0	6.059490054411498e-08	2.035102705478792e-07	0.0	8.656914545815478e-06	6.059509798201133e-08	2.3305798021981257e-07	6.059842494759332e-08	6.059492366887068e-08	3.879480354347343e-06	0.014505622797619792	1.2026847630189357e-05	0.0	0.0	0.0	6.013426107754636e-08	2.0574311014583564e-07	0.0	8.59110481393621e-06	6.013445816734023e-08	2.3128628938700918e-07	6.013775662627891e-08	6.013428400415991e-08	3.849692309849501e-06	0.014394243703487491	1.1934500788008582e-05	0.0	0.0	0.0	5.967252667143048e-08	1.9254742866753878e-07	0.0	8.525137912980422e-06	5.967271775099799e-08	2.2951036545959954e-07	5.967598812435587e-08	5.967254940283193e-08	3.819882039424191e-06	0.014282781457820767	1.184208510521977e-05	0.0	0.0	0.0	5.92104480652628e-08	2.0784663778309922e-07	0.0	8.459123428577166e-06	5.921064382258793e-08	2.2773315878194745e-07	5.921388654129605e-08	5.9210470604440484e-08	3.790095328105539e-06	0.014171407257030113	1.1749742516537547e-05	0.0	0.0	0.0	5.8748734932671856e-08	1.8519463518711978e-07	0.0	8.393159170971912e-06	5.874892104819617e-08	2.259573026850021e-07	5.875213654885725e-08	5.87487572826696e-08	3.76037272127739e-06	0.014060272706104953	1.1657598713189693e-05	0.0	0.0	0.0	5.828801572982345e-08	1.972940071917153e-07	0.0	8.327338864686806e-06	5.8288205493085064e-08	2.2418532049652324e-07	5.829139421873921e-08	5.828803789371195e-08	3.7307531852480547e-06	0.01394952350552375	1.1565774491409225e-05	0.0	0.0	0.0	5.782889443791653e-08	1.8858408425382865e-07	0.0	8.26174574571605e-06	5.782907980637656e-08	2.224194531745959e-07	5.783224220292122e-08	5.7828916418800334e-08	3.7012710348076474e-06	0.013839287963395744	1.1474376227236098e-05	0.0	0.0	0.0	5.737190293716039e-08	1.8157707092980038e-07	0.0	8.196457058659203e-06	5.7372084698059426e-08	2.2066178037296342e-07	5.73752212136156e-08	5.737192473815359e-08	3.6719580796953105e-06	0.013729685021109123	1.1383502530989045e-05	0.0	0.0	0.0	5.69175342791551e-08	1.9473741333794624e-07	0.0	8.131544225700901e-06	5.691772012189356e-08	2.189142249906611e-07	5.6920831206125567e-08	5.691755590337815e-08	3.6428436868977706e-06	0.013620824486282391	1.1293244440381078e-05	0.0	0.0	0.0	5.6466243652468386e-08	1.7871073816920454e-07	0.0	8.067069590896895e-06	5.6466422487617717e-08	2.1717846552672054e-07	5.646950858883199e-08	5.646626510304447e-08	3.6139532173730685e-06	0.013512801187677849	1.1203680574043325e-05	0.0	0.0	0.0	5.601842415023896e-08	1.9664166464928815e-07	0.0	8.003092746626735e-06	5.601860894208334e-08	2.154561063921139e-07	5.602167050839026e-08	5.601844543027429e-08	3.585311035439356e-06	0.013405706227325714	1.1114886461211548e-05	0.0	0.0	0.0	5.5574453418638114e-08	1.8405799313467974e-07	0.0	7.939664132450716e-06	5.557463256557113e-08	2.1374850558801117e-07	5.5577670041699006e-08	5.5574474531231394e-08	3.5569374369356682e-06	0.01329961549492228	1.1026925018398394e-05	0.0	0.0	0.0	5.513464604019967e-08	1.935393354083555e-07	0.0	7.876831547345528e-06	5.513482795325773e-08	2.1205695001900086e-07	5.513784178157862e-08	5.5134666988420166e-08	3.5288517507659527e-06	0.013194601264519884	1.0939856164783563e-05	0.0	0.0	0.0	5.469930161080098e-08	1.811595628279692e-07	0.0	7.8146354040148e-06	5.4699477998646e-08	2.103825277371404e-07	5.470246861692253e-08	5.469932239769687e-08	3.5010700550870946e-06	0.013090723655362879	1.0853729741923402e-05	0.0	0.0	0.0	5.4268669338187306e-08	1.9049949459630787e-07	0.0	7.753113670521626e-06	5.426884848184644e-08	2.087262609737225e-07	5.4271816324146657e-08	5.426868996677024e-08	3.473607527993818e-06	0.01298803942111461	1.0768592801328186e-05	0.0	0.0	0.0	5.384298447988083e-08	1.8083370339412385e-07	0.0	7.69229774987612e-06	5.384315922953214e-08	2.0708899521610245e-07	5.384610472428259e-08	5.3843004953133276e-08	3.446476463106697e-06	0.012886594530149781	1.06844834523719e-05	0.0	0.0	0.0	5.342243758270902e-08	1.6686184472030082e-07	0.0	7.632215638223494e-06	5.34226062202997e-08	2.0547148422826332e-07	5.342552979030776e-08	5.3422457903570984e-08	3.419687765580816e-06	0.012786429759147023	1.0601435500200386e-05	0.0	0.0	0.0	5.300719767235929e-08	1.7790708471049872e-07	0.0	7.572893081241e-06	5.300736967880355e-08	2.038744211820852e-07	5.301027174192856e-08	5.300721784372902e-08	3.3932514924786507e-06	0.012687582713555266	1.0519480120979783e-05	0.0	0.0	0.0	5.259742062962602e-08	1.6724975636039707e-07	0.0	7.514349839446654e-06	5.259758793548967e-08	2.0229833811792862e-07	5.2600468902723324e-08	5.2597440654365396e-08	3.3671750545237934e-06	0.012590081103959443	1.0438640286959304e-05	0.0	0.0	0.0	5.21932213157055e-08	1.8321404299592975e-07	0.0	7.4566049126173285e-06	5.2193393994223615e-08	2.0074374658926872e-07	5.2196254271092195e-08	5.219324119662671e-08	3.341465698356128e-06	0.012493952027251348	1.035893846193813e-05	0.0	0.0	0.0	5.1794712049554494e-08	1.753153920684674e-07	0.0	7.399671618843236e-06	5.1794881089005435e-08	1.9921100518861165e-07	5.1797721073615076e-08	5.1794731789430464e-08	3.3161281439321276e-06	0.012399213132874239	1.0280389276723462e-05	0.0	0.0	0.0	5.1401965985156054e-08	1.7727636329993876e-07	0.0	7.343562226118767e-06	5.140213510218543e-08	1.977004442328613e-07	5.1404955186207956e-08	5.140198558670687e-08	3.2911667844244234e-06	0.012305880848264582	1.0203006349240089e-05	0.0	0.0	0.0	5.1015051212088656e-08	1.7122088087739139e-07	0.0	7.28828547693586e-06	5.101521723834571e-08	1.9621229912444884e-07	5.1018017806264454e-08	5.101507067798884e-08	3.266584492673948e-06	0.012213965916183733	1.0126798584281955e-05	0.0	0.0	0.0	5.0634012254271316e-08	1.746278259743811e-07	0.0	7.233848737766937e-06	5.063417906935371e-08	1.9474676821688718e-07	5.063696049904557e-08	5.063403158714477e-08	3.24238363930195e-06	0.01212347720144938	1.005177332985071e-05	0.0	0.0	0.0	5.0258885851666125e-08	1.701169089694906e-07	0.0	7.18025625407115e-06	5.0259050320699084e-08	1.9330396583917844e-07	5.0261812982714506e-08	5.025890505409054e-08	3.218565242600925e-06	0.012034418512390805	9.977933741628987e-06	0.0	0.0	0.0	4.988968778263501e-08	1.6269377557936756e-07	0.0	7.127510556793429e-06	4.988984871614098e-08	1.9188396015981935e-07	4.9892592973835676e-08	4.988970685713687e-08	3.1951296323522205e-06	0.01194679108287204	9.90528084093679e-06	0.0	0.0	0.0	4.95264231537279e-08	1.669763654502398e-07	0.0	7.0756131538875485e-06	4.9526584817983447e-08	1.9048679180323477e-07	4.952931102803916e-08	4.9526442102783555e-08	3.172076774074349e-06	0.011860594784662726	9.833814519958177e-06	0.0	0.0	0.0	4.91690914258189e-08	1.4830441223123556e-07	0.0	7.024562196409182e-06	4.916924569137494e-08	1.891124110202045e-07	4.917195420266033e-08	4.9169110251858574e-08	3.14940513963495e-06	0.01177582390466676	9.763530040396808e-06	0.0	0.0	0.0	4.881766890737203e-08	1.6384584808379072e-07	0.0	6.974357278304906e-06	4.881782849975455e-08	1.877608069010354e-07	4.8820519655284567e-08	4.8817687612771596e-08	3.12711399506355e-06	0.011692475699064628	9.694425126143025e-06	0.0	0.0	0.0	4.8472144217798943e-08	1.6268617010241175e-07	0.0	6.924994050952562e-06	4.847230281027149e-08	1.8643186239650326e-07	4.847497694550423e-08	4.847216280489425e-08	3.1052008145894842e-06	0.011610540724406933	9.626491946262458e-06	0.0	0.0	0.0	4.813247820237548e-08	1.6895960474916064e-07	0.0	6.876468242611581e-06	4.8132638727337724e-08	1.8512546252375493e-07	4.813529617108911e-08	4.8132496673450124e-08	3.08366319824573e-06	0.01153001000754229	9.559723059945119e-06	0.0	0.0	0.0	4.7798633657006144e-08	1.6178941780548113e-07	0.0	6.82877338076922e-06	4.779879095064245e-08	1.8384143305102153e-07	4.780143202439911e-08	4.779865201429808e-08	3.0624977730076675e-06	0.011450870936982339	9.494108009804536e-06	0.0	0.0	0.0	4.7470558294708034e-08	1.6371763005817466e-07	0.0	6.781903225829976e-06	4.7470715809436265e-08	1.8257960601405528e-07	4.7473340828220756e-08	4.7470576540404723e-08	3.041701349871314e-06	0.011373111589225294	9.429636909043049e-06	0.0	0.0	0.0	4.714820268144859e-08	1.5085573625237252e-07	0.0	6.735849398227345e-06	4.714835465393701e-08	1.813397558369642e-07	4.715096392553827e-08	4.7148220817693225e-08	3.021269783198018e-06	0.011296716463849379	9.366296905185496e-06	0.0	0.0	0.0	4.683150255480226e-08	1.6022911023012525e-07	0.0	6.690604779095982e-06	4.683165765783089e-08	1.8012169088023449e-07	4.683425148425398e-08	4.683152058368825e-08	3.001199593184982e-06	0.011221672549936149	9.304077210057132e-06	0.0	0.0	0.0	4.6520403973856e-08	1.488470272753544e-07	0.0	6.646159276326437e-06	4.652055418354474e-08	1.7892513946108611e-07	4.6523132859551394e-08	4.6520421897437477e-08	2.9814859301923393e-06	0.011147961714696307	9.24296278877796e-06	0.0	0.0	0.0	4.621483176415999e-08	1.3823486738376457e-07	0.0	6.602503348119056e-06	4.6214977444808496e-08	1.7774984470941988e-07	4.621754125878865e-08	4.621484958444126e-08	2.9621242594579136e-06	0.011075567002621144	9.182939582714386e-06	0.0	0.0	0.0	4.5914715632502705e-08	1.4690906278238723e-07	0.0	6.559627951490686e-06	4.591486414630354e-08	1.7659556318185253e-07	4.5917413381044755e-08	4.591473335144452e-08	2.943110329454605e-06	0.011004472517177141	9.123994411372291e-06	0.0	0.0	0.0	4.5619989676375595e-08	1.5311353788367074e-07	0.0	6.517522486930554e-06	4.562014009766327e-08	1.7546200953098713e-07	4.562267502970082e-08	4.562000729590071e-08	2.9244391828228205e-06	0.010934659722686528	9.06611190608268e-06	0.0	0.0	0.0	4.533057705239093e-08	1.5633721158548167e-07	0.0	6.476175965837003e-06	4.5330728384778325e-08	1.7434888793349061e-07	4.533324928450252e-08	4.5330594574379395e-08	2.9061057132355826e-06	0.010866109526448085	9.00927623639292e-06	0.0	0.0	0.0	4.5046398608243606e-08	1.5412156421012118e-07	0.0	6.435576898149371e-06	4.504654858335728e-08	1.7325588906533027e-07	4.504905571498229e-08	4.5046416034533486e-08	2.888104604665262e-06	0.010798802051661803	8.95347092177301e-06	0.0	0.0	0.0	4.476737194124141e-08	1.502519131732315e-07	0.0	6.3957137467203415e-06	4.4767519939227954e-08	1.7218270233369385e-07	4.477001356106792e-08	4.47673892736286e-08	2.8704305499518806e-06	0.010732717454654933	8.898679509222514e-06	0.0	0.0	0.0	4.4493414786341944e-08	1.4933243597925206e-07	0.0	6.356575018517201e-06	4.4493562006740305e-08	1.7112901833238527e-07	4.449604237149135e-08	4.449343202658208e-08	2.8530782883004323e-06	0.010667836065090159	8.84488568951231e-06	0.0	0.0	0.0	4.422444559736133e-08	1.5252235900635388e-07	0.0	6.3181491364702855e-06	4.422459375181439e-08	1.7009452539201184e-07	4.422706110672707e-08	4.422446274717184e-08	2.8360425416594894e-06	0.010604138148087241	8.792073099942732e-06	0.0	0.0	0.0	4.396038256076425e-08	1.4754343004941867e-07	0.0	6.28042368472187e-06	4.396052826923518e-08	1.6907888926190237e-07	4.39629828557305e-08	4.3960399621825524e-08	2.819317647565065e-06	0.010541602531431408	8.740224186078716e-06	0.0	0.0	0.0	4.370113790433556e-08	1.389612801319704e-07	0.0	6.243386432147825e-06	4.3701279946597556e-08	1.6808178066372274e-07	4.3703722000594474e-08	4.370115487828817e-08	2.802898052800115e-06	0.010480208451363123	8.689321732197884e-06	0.0	0.0	0.0	4.3446625549425884e-08	1.5251084338613195e-07	0.0	6.207026475262342e-06	4.344677246394483e-08	1.6710290605929764e-07	4.344920221688722e-08	4.344664243787294e-08	2.7867788533967964e-06	0.010419937571653399	8.639350535397385e-06	0.0	0.0	0.0	4.319676948149083e-08	1.477932520896871e-07	0.0	6.171330719835324e-06	4.319691416745131e-08	1.6614191293406855e-07	4.319933184495759e-08	4.3196786286005285e-08	2.7709541073077994e-06	0.010360767674683684	8.590292174532412e-06	0.0	0.0	0.0	4.295147759476647e-08	1.3406858969555654e-07	0.0	6.136286528453874e-06	4.2951616600573574e-08	1.6519846107070478e-07	4.2954022422877846e-08	4.2951494316881376e-08	2.755418104929038e-06	0.010302677411928146	8.542128949095517e-06	0.0	0.0	0.0	4.271066138667882e-08	1.2882442040174784e-07	0.0	6.1018822116408015e-06	4.271079794160072e-08	1.6427223577044286e-07	4.2713192124275266e-08	4.2710678027890506e-08	2.740165598885912e-06	0.0102456471631295	8.494844591593732e-06	0.0	0.0	0.0	4.247423951973145e-08	1.3851148249538202e-07	0.0	6.0681065228818826e-06	4.2474379469184293e-08	1.6336293425898012e-07	4.2476762223520514e-08	4.2474256081504636e-08	2.725191562300484e-06	0.010189658132459823	8.44842351812826e-06	0.0	0.0	0.0	4.224213407440151e-08	1.3369267723867398e-07	0.0	6.0349466917068665e-06	4.224227179524916e-08	1.624702127361679e-07	4.224464332728533e-08	4.2242150558172084e-08	2.7104902424181278e-06	0.01013468881003446	8.402847894441202e-06	0.0	0.0	0.0	4.201425587936358e-08	1.295691875537458e-07	0.0	6.002390825601982e-06	4.201439167676798e-08	1.6159375103663958e-07	4.201675218794131e-08	4.201427228653149e-08	2.6960563131821664e-06	0.010080719281386763	8.358101209131776e-06	0.0	0.0	0.0	4.1790522377582525e-08	1.328858886433351e-07	0.0	5.970427495301148e-06	4.1790659113102676e-08	1.6073324146574696e-07	4.1793008800596356e-08	4.1790538709516445e-08	2.6818846736552942e-06	0.010027730473768438	8.314167648718538e-06	0.0	0.0	0.0	4.15708545016223e-08	1.3301041556655566e-07	0.0	5.939044815803277e-06	4.157099091375354e-08	1.5988836406015104e-07	4.1573329970211264e-08	4.157087075966214e-08	2.6679700058880027e-06	0.00997570250302138	8.271030726940023e-06	0.0	0.0	0.0	4.1355169820144673e-08	1.3889291146350862e-07	0.0	5.908231529495131e-06	4.135530827948238e-08	1.5905881574596787e-07	4.135763689346501e-08	4.1355186005599445e-08	2.654307296010494e-06	0.009924616621938241	8.228674900247469e-06	0.0	0.0	0.0	4.114339061537825e-08	1.2969701525391946e-07	0.0	5.877975336083774e-06	4.114352511300446e-08	1.5824426537992303e-07	4.114584346827366e-08	4.114340672952933e-08	2.640891027755373e-06	0.009874452204849785	8.187083067554723e-06	0.0	0.0	0.0	4.093543138185939e-08	1.24606350709394e-07	0.0	5.84826511422344e-06	4.09355635688501e-08	1.574444135564701e-07	4.0937871845189216e-08	4.093544742595531e-08	2.6277162527379964e-06	0.00982519074939747	8.146239888330467e-06	0.0	0.0	0.0	4.073121541690457e-08	1.3786753638078995e-07	0.0	5.819090702489237e-06	4.0731352520358355e-08	1.5665898671161782e-07	4.073365089421422e-08	4.0731231392166884e-08	2.614778481920238e-06	0.00977681547071983	8.106131446109644e-06	0.0	0.0	0.0	4.0530673138166114e-08	1.265123009057668e-07	0.0	5.79043974157569e-06	4.05308054572168e-08	1.5588765211352524e-07	4.053309410017658e-08	4.053068904579407e-08	2.602072166903379e-06	0.009729305623012125	8.066740540187823e-06	0.0	0.0	0.0	4.0333718542088505e-08	1.271446726809972e-07	0.0	5.7623020039301816e-06	4.033385078994154e-08	1.5513013441811462e-07	4.033612987018427e-08	4.03337343832479e-08	2.5895927830799336e-06	0.009682644288422634	8.028053143823045e-06	0.0	0.0	0.0	4.0140281494938974e-08	1.348126637597615e-07	0.0	5.734667199693163e-06	4.0140416492971337e-08	1.5438615660408966e-07	4.0142686175196275e-08	4.0140297270772696e-08	2.5773357723372225e-06	0.00963681442382706	7.990055126396056e-06	0.0	0.0	0.0	3.9950291343597764e-08	1.3028071183466524e-07	0.0	5.707524132697898e-06	3.995042419724935e-08	1.536554172521115e-07	3.9952684642016675e-08	3.9950307055225184e-08	2.56529613608988e-06	0.009591797339179567	7.952730991725793e-06	0.0	0.0	0.0	3.9763670607131225e-08	1.2967212862131747e-07	0.0	5.680862664031609e-06	3.976380293379268e-08	1.5293764340464544e-07	3.976605429823217e-08	3.976368625564342e-08	2.553469382322477e-06	0.009547576238499184	7.916066814100283e-06	0.0	0.0	0.0	3.9580349656956315e-08	1.3397207223746923e-07	0.0	5.6546729020349465e-06	3.95804834642624e-08	1.5223256876047606e-07	3.958272590220438e-08	3.9580365243421104e-08	2.5418511334615583e-06	0.009504134753707169	7.880049022595915e-06	0.0	0.0	0.0	3.940026063843267e-08	1.246983971812907e-07	0.0	5.628944083700942e-06	3.940039045153478e-08	1.515399035615409e-07	3.940262411285705e-08	3.9400276163895605e-08	2.5304365862841434e-06	0.009461454925228784	7.844662726679724e-06	0.0	0.0	0.0	3.9223329098868374e-08	1.225117707343864e-07	0.0	5.603666767649312e-06	3.9223457808991735e-08	1.5085939362862152e-07	3.922568284050688e-08	3.922334456434794e-08	2.5192215712003952e-06	0.009419521162643116	7.809895000209923e-06	0.0	0.0	0.0	3.9049490407533814e-08	1.1886559842425596e-07	0.0	5.578831220671604e-06	3.904961740747435e-08	1.5019077692658017e-07	3.9051833952671595e-08	3.904950581402779e-08	2.508201771581215e-06	0.009378317325756108	7.775732461184566e-06	0.0	0.0	0.0	3.887867765439672e-08	1.2439650840965164e-07	0.0	5.554428482636411e-06	3.8878806528885134e-08	1.4953381223204097e-07	3.8881014728411615e-08	3.887869300288035e-08	2.497373237106009e-06	0.009337828644004896	7.742162863227109e-06	0.0	0.0	0.0	3.8710829607555183e-08	1.2820707423152506e-07	0.0	5.5304492074761205e-06	3.871095975388215e-08	1.4888824793223456e-07	3.8713159745231715e-08	3.8710844898984533e-08	2.486731826623999e-06	0.009298039633317979	7.70917336834172e-06	0.0	0.0	0.0	3.854588207700865e-08	1.3530775022557435e-07	0.0	5.506884493894265e-06	3.854601477627217e-08	1.4825384438803388e-07	3.854820669403645e-08	3.8545897312318395e-08	2.4762736068591007e-06	0.00925893558687229	7.676751782979777e-06	0.0	0.0	0.0	3.838377409499437e-08	1.2205308140935855e-07	0.0	5.483724299704634e-06	3.838390130445457e-08	1.4763033124722852e-07	3.838608527949644e-08	3.83837892750995e-08	2.465994090990698e-06	0.00922049972814794	7.644884197484461e-06	0.0	0.0	0.0	3.8224436113202584e-08	1.307809347185122e-07	0.0	5.460961078201171e-06	3.822456651354704e-08	1.4701750533724953e-07	3.822674267465485e-08	3.822445123899249e-08	2.4558899858318775e-06	0.00918271974362327	7.6135604027019984e-06	0.0	0.0	0.0	3.806781708585075e-08	1.1882475235750851e-07	0.0	5.438585134428152e-06	3.806794254242471e-08	1.4641510565386667e-07	3.807011101479666e-08	3.806783215820109e-08	2.4459569606336e-06	0.00914557944033958	7.582766972816515e-06	0.0	0.0	0.0	3.7913849883834755e-08	1.2556754374947374e-07	0.0	5.416589090208951e-06	3.7913977745903534e-08	1.4582293356181185e-07	3.791613865267113e-08	3.79138649035965e-08	2.436191791343672e-06	0.009109066763280485	7.552493912991768e-06	0.0	0.0	0.0	3.7762484532959695e-08	1.1645700859570584e-07	0.0	5.394963864997975e-06	3.776260856342075e-08	1.4524074459746977e-07	3.776476202443631e-08	3.7762499500970074e-08	2.4265904304404868e-06	0.00907316657848499	7.522728675460609e-06	0.0	0.0	0.0	3.76136582943673e-08	1.262420398427922e-07	0.0	5.3737024454718424e-06	3.7613785903624584e-08	1.446683499480005e-07	3.761593203681514e-08	3.7613673211441076e-08	2.41714981741466e-06	0.0090378674424335	7.493461772388889e-06	0.0	0.0	0.0	3.746732372887409e-08	1.2631959930487766e-07	0.0	5.352796426187699e-06	3.746745093132707e-08	1.4410552332429792e-07	3.746958985168728e-08	3.746733859581322e-08	2.4078662167320327e-06	0.009003155387696471	7.464681623219643e-06	0.0	0.0	0.0	3.732342293367519e-08	1.2171431100034622e-07	0.0	5.3322379027151804e-06	3.732354831813072e-08	1.4355205192490364e-07	3.732568013802185e-08	3.7323437751261605e-08	2.3987361284461113e-06	0.008969017327710672	7.43637737775985e-06	0.0	0.0	0.0	3.718190165778752e-08	1.212528002574792e-07	0.0	5.312019527862915e-06	3.718202663599408e-08	1.4300773794972013e-07	3.718415146546317e-08	3.7181916426785215e-08	2.3897563141416274e-06	0.008935441153783053	7.4085389966094714e-06	0.0	0.0	0.0	3.7042709704195286e-08	1.25382638156055e-07	0.0	5.292134199126027e-06	3.7042836169560415e-08	1.424723901858954e-07	3.7044954116461846e-08	3.704272442535259e-08	2.3809236479938605e-06	0.008902415178200892	7.381156789416291e-06	0.0	0.0	0.0	3.690579862112259e-08	1.2394953235537904e-07	0.0	5.2725743992529995e-06	3.690592430059848e-08	1.419458062556852e-07	3.690803547023958e-08	3.6905813295173105e-08	2.372234796788624e-06	0.00886992693783025	7.354220422868359e-06	0.0	0.0	0.0	3.6771116741992315e-08	1.2349719823206907e-07	0.0	5.253333127872391e-06	3.6771242028726656e-08	1.4142779769614286e-07	3.677334652418075e-08	3.6771131369652204e-08	2.3636866715614557e-06	0.008837964882789996	7.327720320873083e-06	0.0	0.0	0.0	3.6638616186326375e-08	1.2861266941623822e-07	0.0	5.2344037998494785e-06	3.663874325999711e-08	1.4091818722290755e-07	3.6640841182328305e-08	3.663863076829664e-08	2.355276376393872e-06	0.008806518185003291	7.301647505812233e-06	0.0	0.0	0.0	3.650825206602002e-08	1.178024622942416e-07	0.0	5.215778798929319e-06	3.6508374683362265e-08	1.4041676979356208e-07	3.651046613087853e-08	3.650826660298817e-08	2.347000515358861e-06	0.008775574146867006	7.275991449932942e-06	0.0	0.0	0.0	3.637997174229e-08	1.1568137347161927e-07	0.0	5.1974519762472244e-06	3.6380093258566666e-08	1.3992337986871088e-07	3.638217832776598e-08	3.637998623492457e-08	2.338856391452526e-06	0.00874512268405521	7.250743792280115e-06	0.0	0.0	0.0	3.6253733410348684e-08	1.2271210170749355e-07	0.0	5.179417414160443e-06	3.6253857563793996e-08	1.3943785813372109e-07	3.625593634947964e-08	3.6253747859306035e-08	2.330841414362794e-06	0.008715154111166424	7.225896502659903e-06	0.0	0.0	0.0	3.61294969192155e-08	1.2126077704277604e-07	0.0	5.161668341899206e-06	3.612962020599301e-08	1.3896002230768932e-07	3.613169280061478e-08	3.6129511325140704e-08	2.322952575134086e-06	0.008685657177500278	7.201440252987077e-06	0.0	0.0	0.0	3.600721562844815e-08	1.1104387635614805e-07	0.0	5.144198119636039e-06	3.6007334708639225e-08	1.384896936348132e-07	3.6009401202363166e-08	3.600722999197012e-08	2.315186925981016e-06	0.008656620861073189	7.17736590481447e-06	0.0	0.0	0.0	3.588684384579519e-08	1.120904567122295e-07	0.0	5.1270013295346585e-06	3.588696314837399e-08	1.3802672625606132e-07	3.5889023629860365e-08	3.588685816752721e-08	2.307542100135004e-06	0.008628036312327407	7.153666120958914e-06	0.0	0.0	0.0	3.576834488533073e-08	1.1846180973383938e-07	0.0	5.1100724000380295e-06	3.5768466525953405e-08	1.3757097017438617e-07	3.577052108219555e-08	3.5768359165876055e-08	2.3000156507781592e-06	0.00859989438240664	7.130333316060456e-06	0.0	0.0	0.0	3.5651680820243814e-08	1.2197852192391815e-07	0.0	5.093405449133509e-06	3.5651803669203225e-08	1.3712226703532312e-07	3.565385238526681e-08	3.565169506019447e-08	2.292604976629345e-06	0.008572185344921995	7.107359425884989e-06	0.0	0.0	0.0	3.5536811329350754e-08	1.2028545520021813e-07	0.0	5.076994589166109e-06	3.5536933366493426e-08	1.3668045833265535e-07	3.5538976325475544e-08	3.553682552928566e-08	2.285307469837904e-06	0.008544899448924422	7.084736365826879e-06	0.0	0.0	0.0	3.542369598960994e-08	1.1551916898176789e-07	0.0	5.060834142525216e-06	3.5423815876424975e-08	1.3624539121489877e-07	3.542585315953436e-08	3.542371015009458e-08	2.2781206162490396e-06	0.008518027293800256	7.062456341748172e-06	0.0	0.0	0.0	3.531229583031873e-08	1.1695141318786962e-07	0.0	5.044919099397309e-06	3.531241613174656e-08	1.3581693080804848e-07	3.5314447818738455e-08	3.531230995190564e-08	2.271042220770343e-06	0.008491560671910744	7.040512548667653e-06	0.0	0.0	0.0	3.5202576826561284e-08	1.235717363129833e-07	0.0	5.029244526474382e-06	3.5202699600749814e-08	1.353949442978807e-07	3.520472576992171e-08	3.520259090979334e-08	2.2640701188097926e-06	0.00846549148966392	7.018898276154024e-06	0.0	0.0	0.0	3.509450542617133e-08	1.1786623641347204e-07	0.0	5.013804637268689e-06	3.5094625780092496e-08	1.349792759023657e-07	3.509664650765537e-08	3.509451947158154e-08	2.2572017307429736e-06	0.008439810101667255	6.997605527084187e-06	0.0	0.0	0.0	3.4988041643518987e-08	1.1742973218476828e-07	0.0	4.998594701995352e-06	3.498816156267928e-08	1.3456979828655895e-07	3.499017692343547e-08	3.498805565162603e-08	2.2504349799214563e-06	0.008414508743158574	6.9766278636581414e-06	0.0	0.0	0.0	3.488315328959476e-08	1.2030588645909964e-07	0.0	4.9836100530759305e-06	3.4883274276842664e-08	1.3416638579023802e-07	3.4885284344203315e-08	3.4883167260907786e-08	2.2437678171630653e-06	0.008389579752074109	6.9559589332239945e-06	0.0	0.0	0.0	3.477980860112984e-08	1.1899550236426637e-07	0.0	4.96884567949657e-06	3.477992884716456e-08	1.3376890350799414e-07	3.4781933692850116e-08	3.477982253614867e-08	2.2371980209139095e-06	0.008365014821859468	6.935591848733252e-06	0.0	0.0	0.0	3.46779731428702e-08	1.1189663809629507e-07	0.0	4.954296604628803e-06	3.46780904389176e-08	1.3337721746015143e-07	3.468009013296494e-08	3.467798704208307e-08	2.2307233846956463e-06	0.008340805702329031	6.915519769872982e-06	0.0	0.0	0.0	3.457761271323964e-08	1.0663507621630655e-07	0.0	4.939958348886325e-06	3.457772769638598e-08	1.3299120704784046e-07	3.4579722307433924e-08	3.457762657712329e-08	2.2243419347514833e-06	0.00831694501344799	6.895736577807463e-06	0.0	0.0	0.0	3.4478696718050095e-08	1.1624356378513602e-07	0.0	4.925827271910417e-06	3.4478815137908225e-08	1.3261077426469377e-07	3.4480804733740074e-08	3.4478710547071774e-08	2.2180520977272504e-06	0.008293426872288411	6.876237395027918e-06	0.0	0.0	0.0	3.4381200769752136e-08	1.1386770374080872e-07	0.0	4.9118984522058276e-06	3.438131831477662e-08	1.3223578661572904e-07	3.4383302961404313e-08	3.438121456437355e-08	2.2118516795927034e-06	0.008270243075220896	6.857015419796113e-06	0.0	0.0	0.0	3.428509085964236e-08	1.1824327432302248e-07	0.0	4.898168005924731e-06	3.4285210041148443e-08	1.3186613954004219e-07	3.428718980348425e-08	3.428510462031299e-08	2.2057389814957563e-06	0.00824738727008908	6.838065385523688e-06	0.0	0.0	0.0	3.4190340654771615e-08	1.1572790494437176e-07	0.0	4.884631411891731e-06	3.4190458670362174e-08	1.3150171131974635e-07	3.419243361174111e-08	3.4190354381933625e-08	2.199711993528697e-06	0.008224851941704645	6.819381061280135e-06	0.0	0.0	0.0	3.409691900047655e-08	1.196905423779616e-07	0.0	4.871284986206056e-06	3.4097038416144736e-08	1.3114240277689602e-07	3.4099008598862295e-08	3.409693269456124e-08	2.1937691043515274e-06	0.008202631065126444	6.800957451772206e-06	0.0	0.0	0.0	3.400480092028394e-08	1.1464584315744579e-07	0.0	4.85812424881895e-06	3.4004917919762064e-08	1.307880933010188e-07	3.400688340449525e-08	3.400481458171565e-08	2.18790831651054e-06	0.008180717171738489	6.782788364670543e-06	0.0	0.0	0.0	3.3913955452535886e-08	1.1390131507660896e-07	0.0	4.845145641656455e-06	3.3914072275688067e-08	1.3043868710165647e-07	3.3916033122115315e-08	3.391396908172784e-08	2.1821280743179366e-06	0.008159104444687393	6.764868977209341e-06	0.0	0.0	0.0	3.3824358483396655e-08	1.103036177259406e-07	0.0	4.832345188461755e-06	3.3824473651466626e-08	1.300940771309369e-07	3.38264299179154e-08	3.382437208075535e-08	2.1764266139402357e-06	0.008137786288870276	6.7471938213197286e-06	0.0	0.0	0.0	3.373598267251264e-08	1.1418998851478908e-07	0.0	4.819719641716319e-06	3.37360993153165e-08	1.2975417595895515e-07	3.373805105925985e-08	3.373599623843536e-08	2.170802521963934e-06	0.008116757419403316	6.729758515307038e-06	0.0	0.0	0.0	3.364880611140484e-08	1.1144207347324281e-07	0.0	4.8072650294528295e-06	3.3648921464870095e-08	1.2941887665356597e-07	3.365086874236763e-08	3.364881964628324e-08	2.165254029343289e-06	0.00809601122170162	6.712557574934537e-06	0.0	0.0	0.0	3.356280137887991e-08	1.127219509408021e-07	0.0	4.794978071664822e-06	3.3562917141017715e-08	1.2908809091052646e-07	3.356486000718692e-08	3.356281488309583e-08	2.1597796999515714e-06	0.00807554232596331	6.695586548083327e-06	0.0	0.0	0.0	3.3477946214337e-08	1.1751776034073983e-07	0.0	4.782855537434736e-06	3.347806372828966e-08	1.2876173174728648e-07	3.348000223728811e-08	3.3477959688266045e-08	2.1543781153467837e-06	0.008055345428514831	6.67884103745368e-06	0.0	0.0	0.0	3.3394218631270995e-08	1.0775430298015774e-07	0.0	4.7708932689308495e-06	3.339433212346627e-08	1.2843968722842902e-07	3.3396266327837963e-08	3.3394232075282266e-08	2.1490474095933267e-06	0.008035413552507427	6.662315258421253e-06	0.0	0.0	0.0	3.331158970654902e-08	1.1230870939608345e-07	0.0	4.759088735346291e-06	3.331170461142862e-08	1.2812188921889545e-07	3.3313634563184655e-08	3.331160312100042e-08	2.143786495417828e-06	0.008015742632511019	6.646005840370756e-06	0.0	0.0	0.0	3.323004258709118e-08	1.1460459832989097e-07	0.0	4.747438701579458e-06	3.3230158547486486e-08	1.2780825062375084e-07	3.3232084297609827e-08	3.323005597233724e-08	2.138593945324067e-06	0.007996327331004917	6.629908357924007e-06	0.0	0.0	0.0	3.314955514599962e-08	1.1636500817183653e-07	0.0	4.735939983547425e-06	3.314967164409764e-08	1.27498685721707e-07	3.315159324252574e-08	3.314956850238783e-08	2.133468350854611e-06	0.007977162381659422	6.6140184447203694e-06	0.0	0.0	0.0	3.3070105551464005e-08	1.0424746532714097e-07	0.0	4.724588743453947e-06	3.3070217038186056e-08	1.27193091193281e-07	3.307213453334817e-08	3.307011887933476e-08	2.128407987590987e-06	0.00795824133676911	6.598330754852858e-06	0.0	0.0	0.0	3.299166707393892e-08	1.1167061998441759e-07	0.0	4.713383083947712e-06	3.2991781448479635e-08	1.2689141595666208e-07	3.2993694888616646e-08	3.299168037362213e-08	2.1234120633360515e-06	0.007939561234201606	6.582842832491864e-06	0.0	0.0	0.0	3.291422743427539e-08	1.1351540737853083e-07	0.0	4.702319797124063e-06	3.2914342420779025e-08	1.2659357364957566e-07	3.291625185299064e-08	3.2914240706100035e-08	2.1184791493900085e-06	0.007921116731949137	6.567550248510647e-06	0.0	0.0	0.0	3.2837764486831866e-08	1.0875597094459994e-07	0.0	4.691395658709404e-06	3.2837877386328666e-08	1.2629947746914682e-07	3.2839782856546846e-08	3.283777773111906e-08	2.1136078077251864e-06	0.007902902453128325	6.552448544862376e-06	0.0	0.0	0.0	3.276225594136613e-08	1.0417772922708434e-07	0.0	4.68060788621469e-06	3.276236686857576e-08	1.2600905250558058e-07	3.276426842185586e-08	3.276226915842892e-08	2.108796811620595e-06	0.00788491381093193	6.537533918593147e-06	0.0	0.0	0.0	3.2687682783102724e-08	1.0547449925856232e-07	0.0	4.669954091547144e-06	3.2687794151499395e-08	1.2572223446650575e-07	3.268969183226384e-08	3.268769597324823e-08	2.1040451210770645e-06	0.00786714691670739	6.5228031456217005e-06	0.0	0.0	0.0	3.261402889163115e-08	1.0370639554516462e-07	0.0	4.659431437201337e-06	3.261413937353283e-08	1.2543894696130725e-07	3.2616033225226014e-08	3.2614042055162296e-08	2.0993514758122123e-06	0.00784959705816796	6.508252318938322e-06	0.0	0.0	0.0	3.254127473189612e-08	1.050020793183335e-07	0.0	4.649037512016369e-06	3.254138565723739e-08	1.2515912507677779e-07	3.254327572261121e-08	3.254128786910912e-08	2.094714820078977e-06	0.007832260287784146	6.493878165634416e-06	0.0	0.0	0.0	3.246940393935004e-08	1.0276284287717332e-07	0.0	4.638769568597564e-06	3.246951377180682e-08	1.2488269484830373e-07	3.247140009265005e-08	3.246941705053646e-08	2.090133931834291e-06	0.007815132036250484	6.479676897243899e-06	0.0	0.0	0.0	3.2398397571655833e-08	1.0213002902279669e-07	0.0	4.628625225583624e-06	3.239850704842223e-08	1.2460959216506237e-07	3.240038966580847e-08	3.2398410657100634e-08	2.0856077650118115e-06	0.007798208392237913	6.465645270864785e-06	0.0	0.0	0.0	3.2328239414298773e-08	1.0431467086235327e-07	0.0	4.618602226593147e-06	3.2328349693065656e-08	1.2433975628084818e-07	3.2330228647412076e-08	3.232825247428208e-08	2.0811353306711113e-06	0.007781485658013688	6.45178022069364e-06	0.0	0.0	0.0	3.225891413825729e-08	1.1037052548051826e-07	0.0	4.608698425912436e-06	3.225902668635181e-08	1.2407312942881127e-07	3.2260902017460726e-08	3.2258927173054804e-08	2.076715689165375e-06	0.007764960320157289	6.438078833742653e-06	0.0	0.0	0.0	3.219040717858818e-08	1.0235935947175719e-07	0.0	4.598910731019524e-06	3.219051638189029e-08	1.2380962835363773e-07	3.219238812829181e-08	3.219042018847151e-08	2.0723474449062505e-06	0.0077486271604849935	6.424536783510398e-06	0.0	0.0	0.0	3.2122696902775436e-08	1.0830040498192916e-07	0.0	4.58923762526769e-06	3.2122808163363745e-08	1.2354921222334365e-07	3.21246763633768e-08	3.2122709888007285e-08	2.0680299580725937e-06	0.007732483786625871	6.411152086527285e-06	0.0	0.0	0.0	3.205577339346992e-08	9.757691581797344e-08	0.0	4.579676023521538e-06	3.2055880436119034e-08	1.2329179798160546e-07	3.205774512675887e-08	3.20557863543118e-08	2.0637618323230496e-06	0.0077165249775846744	6.397920413952238e-06	0.0	0.0	0.0	3.1989615006457095e-08	9.991769268665755e-08	0.0	4.570224451498972e-06	3.198972288039497e-08	1.230373459370398e-07	3.199158409846186e-08	3.198962794316139e-08	2.059542444777757e-06	0.0077007484043369965	6.384839834832986e-06	0.0	0.0	0.0	3.1924212086974385e-08	1.0721868718433724e-07	0.0	4.560881098593882e-06	3.192432282241459e-08	1.227858073443632e-07	3.192618060423973e-08	3.192422499979219e-08	2.055371008100694e-06	0.007685151122959929	6.371907908365957e-06	0.0	0.0	0.0	3.1859552431000815e-08	1.0783862442903226e-07	0.0	4.551643542115388e-06	3.185966330425134e-08	1.225371169808057e-07	3.1861517685249965e-08	3.18595653201802e-08	2.0512464375278965e-06	0.007669729077451361	6.3591212716558496e-06	0.0	0.0	0.0	3.179561922405354e-08	9.92467392465265e-08	0.0	4.5425092342534555e-06	3.179572649224478e-08	1.222912062553928e-07	3.179757750681523e-08	3.179563208983617e-08	2.0471675864483418e-06	0.007654477980564809	6.346476370066699e-06	0.0	0.0	0.0	3.173239469294565e-08	1.074082193479807e-07	0.0	4.533477143922419e-06	3.1732505168766684e-08	1.2204804740801513e-07	3.173435285133609e-08	3.1732407535566124e-08	2.0431340386619584e-06	0.007639396276056774	6.333971913388469e-06	0.0	0.0	0.0	3.166987238662747e-08	1.021902950932609e-07	0.0	4.524544602205407e-06	3.16699806525307e-08	1.218075685876019e-07	3.1671825036386505e-08	3.1669885206320886e-08	2.039144584984023e-06	0.00762447944272188	6.321604152988573e-06	0.0	0.0	0.0	3.160803356192806e-08	1.1095380013202159e-07	0.0	4.515710505725754e-06	3.1608145219965825e-08	1.215697400881124e-07	3.1609986338329376e-08	3.1608046358921545e-08	2.035198769342932e-06	0.007609725775241788	6.3093716750408346e-06	0.0	0.0	0.0	3.154687114971632e-08	1.0635903150404965e-07	0.0	4.5069722469138585e-06	3.154698061920445e-08	1.2133449171008612e-07	3.154881850416963e-08	3.154688392423677e-08	2.031295409096326e-06	0.0075951308516556395	6.297270813195909e-06	0.0	0.0	0.0	3.148636681823767e-08	1.0657546115736177e-07	0.0	4.498328350344348e-06	3.1486476522602826e-08	1.2110178373182522e-07	3.1488311205927335e-08	3.148637957050406e-08	2.0274338675460474e-06	0.007580692291284623	6.28529959364596e-06	0.0	0.0	0.0	3.142651069845071e-08	1.0752254401556156e-07	0.0	4.48977705975363e-06	3.1426620636891344e-08	1.208715688715391e-07	3.1428452149753354e-08	3.142652342867986e-08	2.0236133673875014e-06	0.007566407187728041	6.273455606667476e-06	0.0	0.0	0.0	3.1367290741733926e-08	1.0121394437211326e-07	0.0	4.481316248272081e-06	3.1367398074799216e-08	1.2064378987051586e-07	3.136922644755454e-08	3.1367303450138705e-08	2.019832954639428e-06	0.007552271973990372	6.261735894804696e-06	0.0	0.0	0.0	3.130869216080283e-08	1.0209985388701764e-07	0.0	4.4729446079034755e-06	3.130879968063949e-08	1.204184115145827e-07	3.1310624943355364e-08	3.13087048475904e-08	2.016092065801974e-06	0.007538284543087694	6.250138711170801e-06	0.0	0.0	0.0	3.1250706221221446e-08	1.0577779425127876e-07	0.0	4.4646606713132226e-06	3.125081518346292e-08	1.2019539430009917e-07	3.125263736581087e-08	3.125071888659711e-08	2.0123900613344622e-06	0.007524442503719183	6.2386620731374345e-06	0.0	0.0	0.0	3.1193323009845395e-08	1.0516705808747558e-07	0.0	4.456462550872194e-06	3.119343137058814e-08	1.199746874090795e-07	3.119525050151217e-08	3.119333565401182e-08	2.0087260944951275e-06	0.0075107426898645534	6.227303355703975e-06	0.0	0.0	0.0	3.113652940166651e-08	9.602300407364537e-08	0.0	4.448348238037484e-06	3.113663418300109e-08	1.197562367684139e-07	3.113845029065342e-08	3.113654202482134e-08	2.0050992624223744e-06	0.007497181725669815	6.21605975988919e-06	0.0	0.0	0.0	3.108031140177312e-08	9.797500383720649e-08	0.0	4.440316768100646e-06	3.1080416867839886e-08	1.195400164055592e-07	3.108222998027474e-08	3.108032400410845e-08	2.001509162202566e-06	0.007483758104586458	6.2049300366512444e-06	0.0	0.0	0.0	3.102466276495554e-08	1.0010837474928438e-07	0.0	4.432366656773936e-06	3.10247690355557e-08	1.1932598636072483e-07	3.1026579180358744e-08	3.102467534666303e-08	1.997955139355137e-06	0.007470469379459688	6.193912157036864e-06	0.0	0.0	0.0	3.096957334644426e-08	1.0441269503826992e-07	0.0	4.4244965205180875e-06	3.0969681001797205e-08	1.1911410938641703e-07	3.097148820612757e-08	3.096958590771235e-08	1.994436584871909e-06	0.007457313273158525	6.1830042330629535e-06	0.0	0.0	0.0	3.09150337063209e-08	1.0238804601761471e-07	0.0	4.416704629246009e-06	3.0915140656606204e-08	1.1890433890589112e-07	3.0916944946967006e-08	3.091504624733517e-08	1.990952723785392e-06	0.007444286888030053	6.172203862239151e-06	0.0	0.0	0.0	3.0861031832129106e-08	1.0364795619781045e-07	0.0	4.40898973019605e-06	3.0861139230994675e-08	1.1869664119227922e-07	3.0862940633543134e-08	3.0861044353070565e-08	1.9875030092367904e-06	0.0074313881793204055	6.161509349257388e-06	0.0	0.0	0.0	3.080755924732621e-08	1.081438925542824e-07	0.0	4.401350625597671e-06	3.080766834089551e-08	1.1849098399917825e-07	3.080946688145984e-08	3.0807571748373606e-08	1.984086918223948e-06	0.0074186151914777485	6.150919072766971e-06	0.0	0.0	0.0	3.0754607845156594e-08	9.733566302745771e-08	0.0	4.393785094542772e-06	3.075471244098489e-08	1.18287307536909e-07	3.0756508144353205e-08	3.075462032648643e-08	1.980703434757597e-06	0.0074059641256742515	6.140429883054277e-06	0.0	0.0	0.0	3.070216187704476e-08	1.0504426009467555e-07	0.0	4.386292848741112e-06	3.070226951293848e-08	1.180856040426777e-07	3.0704062404193615e-08	3.070217433882622e-08	1.9773524734943744e-06	0.007393434662762583	6.130041515601549e-06	0.0	0.0	0.0	3.0650220020404266e-08	9.56714945285401e-08	0.0	4.378871634781541e-06	3.065032378395545e-08	1.1788581285189473e-07	3.0652113887095477e-08	3.0650232462808864e-08	1.974033000418081e-06	0.007381022936514421	6.119750764805048e-06	0.0	0.0	0.0	3.059876624720875e-08	1.0552978847006253e-07	0.0	4.371521264256304e-06	3.05988739348449e-08	1.1768792889073996e-07	3.0600661274206824e-08	3.059877867040033e-08	1.9707449755568376e-06	0.007368728797428699	6.109557506804783e-06	0.0	0.0	0.0	3.0547799938160896e-08	9.541426824565185e-08	0.0	4.364239370935495e-06	3.054790340318028e-08	1.1749188845760458e-07	3.054968800191009e-08	3.054781234230592e-08	1.9674873073868874e-06	0.007356548164259521	6.099458357707796e-06	0.0	0.0	0.0	3.0497304173787447e-08	1.0242636311461333e-07	0.0	4.357025701616644e-06	3.049741041626521e-08	1.1729768473441813e-07	3.049919229778991e-08	3.049731655904394e-08	1.964259923429523e-06	0.007344480765964137	6.089453092874588e-06	0.0	0.0	0.0	3.0447277830893125e-08	9.597948142312956e-08	0.0	4.3498783079672615e-06	3.044738133668859e-08	1.1710526526962403e-07	3.044916052351244e-08	3.044729019742133e-08	1.9610619311293096e-06	0.007332523265240328	6.079538945252656e-06	0.0	0.0	0.0	3.039770707420888e-08	9.66589156534595e-08	0.0	4.342796418041269e-06	3.039781076092731e-08	1.1691460928044383e-07	3.039958727545444e-08	3.03977194221625e-08	1.9578930057225113e-06	0.007320674447755102	6.0697149080634385e-06	0.0	0.0	0.0	3.0348586869841384e-08	9.472997794182333e-08	0.0	4.335778747360938e-06	3.0348689698106026e-08	1.1672568218660039e-07	3.035046356226851e-08	3.034859919937358e-08	1.954752573595625e-06	0.007308932168729265	6.059979203039879e-06	0.0	0.0	0.0	3.029990832645206e-08	9.457803291804375e-08	0.0	4.328824275177177e-06	3.030001100327657e-08	1.1653845650753177e-07	3.0301782238708985e-08	3.0299920637712724e-08	1.951640187330829e-06	0.0072972947552293905	6.050330443146812e-06	0.0	0.0	0.0	3.025166450886311e-08	9.761411432362177e-08	0.0	4.321932098778084e-06	3.025176835767738e-08	1.1635290794031484e-07	3.0253536985790965e-08	3.025167680200014e-08	1.9485554555955787e-06	0.007285760744025328	6.0407674152241926e-06	0.0	0.0	0.0	3.0203849351272834e-08	1.0137263668031604e-07	0.0	4.31510118826051e-06	3.020395455231772e-08	1.1616900875807104e-07	3.020572059419009e-08	3.0203861626432675e-08	1.9454979231815903e-06	0.007274328433058244	6.0312887080807285e-06	0.0	0.0	0.0	3.01564557977225e-08	9.648882672160672e-08	0.0	4.308330023327535e-06	3.015655894578078e-08	1.159867180322921e-07	3.0158322421823296e-08	3.015646805504931e-08	1.9424668996078176e-06	0.007262995240584788	6.02189218113168e-06	0.0	0.0	0.0	3.010947314528372e-08	1.0151290153551468e-07	0.0	4.30161810736115e-06	3.010957806171014e-08	1.1580602239237549e-07	3.0111338992364716e-08	3.0109485384917e-08	1.9394621863185154e-06	0.007251760424168866	6.012577218861831e-06	0.0	0.0	0.0	3.006289831638081e-08	1.055299068199338e-07	0.0	4.294964453169763e-06	3.006300499007677e-08	1.1562689526129486e-07	3.006476339547105e-08	3.006291053846042e-08	1.936483347492466e-06	0.0072406223542408775	6.0033424701824025e-06	0.0	0.0	0.0	3.0016724555567734e-08	1.0081231828987157e-07	0.0	4.288367564534531e-06	3.001682925802734e-08	1.1544929635886343e-07	3.0018585157605656e-08	3.0016736760231385e-08	1.9335297006512713e-06	0.007229578478982614	5.99418581931421e-06	0.0	0.0	0.0	2.9970941283943736e-08	1.0520710974018888e-07	0.0	4.281826983019049e-06	2.997104765647696e-08	1.152732133424462e-07	2.997280106971387e-08	2.9970953471324336e-08	1.930601062497042e-06	0.0072186281130099	5.985106698040794e-06	0.0	0.0	0.0	2.9925545660426874e-08	9.575000497032126e-08	0.0	4.2753409791289845e-06	2.9925648079815775e-08	1.1509859965202815e-07	2.992739902532942e-08	2.99255578306577e-08	1.9276966368266168e-06	0.007207768279289459	5.976102638010865e-06	0.0	0.0	0.0	2.988052534325464e-08	1.0223311635431605e-07	0.0	4.268909524564776e-06	2.988063032962423e-08	1.1492545452444848e-07	2.988237882635764e-08	2.988053749646286e-08	1.92481644736105e-06	0.00719699906648005	5.9671737128096125e-06	0.0	0.0	0.0	2.983588070035548e-08	1.0289873011307527e-07	0.0	4.262531406352652e-06	2.9835985915595204e-08	1.1475374530469343e-07	2.983773198197857e-08	2.983589283667077e-08	1.921959945230869e-06	0.007186318422329136	5.958318220869952e-06	0.0	0.0	0.0	2.979160322389035e-08	1.027460248660995e-07	0.0	4.2562056897058645e-06	2.9791708294548987e-08	1.1458344682669602e-07	2.9793451948682677e-08	2.9791615343438822e-08	1.919126714422337e-06	0.007175724791332156	5.949534872503879e-06	0.0	0.0	0.0	2.9747686465417e-08	9.518092539580908e-08	0.0	4.249931068096749e-06	2.9747788321380587e-08	1.1441452391699146e-07	2.974952958077219e-08	2.9747698568322466e-08	1.91631615926478e-06	0.00716521594624871	5.9408218210487385e-06	0.0	0.0	0.0	2.970412119161795e-08	9.976242805657726e-08	0.0	4.243707382810404e-06	2.9704224884874284e-08	1.1424697230166738e-07	2.9705963767244276e-08	2.9704133278000063e-08	1.91352823842802e-06	0.007154791732513374	5.932178938414659e-06	0.0	0.0	0.0	2.9660906762045532e-08	9.570789566781037e-08	0.0	4.237533312506627e-06	2.9661008736264704e-08	1.1408075640856585e-07	2.966274525871321e-08	2.966091883202562e-08	1.910762347179554e-06	0.007144449889005377	5.923604349843109e-06	0.0	0.0	0.0	2.9618033802902708e-08	9.336544142057719e-08	0.0	4.231408118562811e-06	2.9618134705408063e-08	1.1391585635252423e-07	2.961986888481923e-08	2.961804585659771e-08	1.9080181616598724e-06	0.007134189204786483	5.915097051340578e-06	0.0	0.0	0.0	2.957549729422047e-08	9.404444555370229e-08	0.0	4.225331171925478e-06	2.9575598389069507e-08	1.1375225519802763e-07	2.9577330242187042e-08	2.9575509331745872e-08	1.9052954108754554e-06	0.007124008666584026	5.9066562028092424e-06	0.0	0.0	0.0	2.9533293035508797e-08	1.0185515834794004e-07	0.0	4.219302111600927e-06	2.9533397260259616e-08	1.1358994322588506e-07	2.9535126803860935e-08	2.95333050569792e-08	1.9025939516370456e-06	0.007113907738986042	5.898281360369535e-06	0.0	0.0	0.0	2.9491418807370213e-08	9.333777990721e-08	0.0	4.2133192403435e-06	2.94915194391603e-08	1.1342887474451279e-07	2.949324668911502e-08	2.949143081290057e-08	1.8999129951961273e-06	0.0071038834728395185	5.889970078771398e-06	0.0	0.0	0.0	2.9449862383547955e-08	9.884204407978993e-08	0.0	4.207382590425907e-06	2.94499651513797e-08	1.1326905062162626e-07	2.9451690123860362e-08	2.9449874373246724e-08	1.8972525875600955e-06	0.007093936040138036	5.88172250068402e-06	0.0	0.0	0.0	2.9408624477390272e-08	9.17959828005401e-08	0.0	4.201490727449889e-06	2.9408724356850957e-08	1.1311043224160317e-07	2.94104470673041e-08	2.940863645136824e-08	1.8946120666962371e-06	0.007084062965518223	5.873536573702858e-06	0.0	0.0	0.0	2.93676948268693e-08	9.294620429355841e-08	0.0	4.1956433671007025e-06	2.9367795065307143e-08	1.1295301194956898e-07	2.936951552924349e-08	2.9367706785232078e-08	1.8919913238836117e-06	0.007074263842447236	5.865411960804339e-06	0.0	0.0	0.0	2.9327071746867726e-08	9.160139550869316e-08	0.0	4.189839667767885e-06	2.9327171385796465e-08	1.1279676708802549e-07	2.9328889618403017e-08	2.9327083689721527e-08	1.889389981794521e-06	0.007064537260073069	5.857347492227779e-06	0.0	0.0	0.0	2.9286749388579894e-08	1.0100487256044984e-07	0.0	4.184079555738962e-06	2.9286852802133304e-08	1.1264169567163801e-07	2.9288568818796766e-08	2.9286761316028657e-08	1.886808032079948e-06	0.0070548831871539664	5.849343142122189e-06	0.0	0.0	0.0	2.9246727622752413e-08	9.256335363558364e-08	0.0	4.178361339653923e-06	2.9246827475728747e-08	1.1248775216739736e-07	2.9248541290898148e-08	2.9246739534901634e-08	1.8842446851337343e-06	0.00704529867133357	5.84139646257419e-06	0.0	0.0	0.0	2.9206994209811665e-08	9.886021231432989e-08	0.0	4.17268518987269e-06	2.9207096598731448e-08	1.1233494116048067e-07	2.9208808227229213e-08	2.9207006106760135e-08	1.881700050870026e-06	0.007035784123554857	5.833507794374073e-06	0.0	0.0	0.0	2.916755085371195e-08	9.796033623955967e-08	0.0	4.1670500534229924e-06	2.9167652800837e-08	1.121832343035768e-07	2.9169362256980543e-08	2.9167562735561264e-08	1.8791736461618346e-06	0.0070263377373864615	5.825675639756513e-06	0.0	0.0	0.0	2.9128390065623027e-08	9.319942010686586e-08	0.0	4.161455053528647e-06	2.9128489944988885e-08	1.1203260799263235e-07	2.9130197242716236e-08	2.912840193247122e-08	1.8766650732445587e-06	0.00701695802556611	5.817898765597952e-06	0.0	0.0	0.0	2.908950567992447e-08	9.386413580814598e-08	0.0	4.155899874462729e-06	2.9089605821077493e-08	1.1188305372722521e-07	2.9091310974347953e-08	2.9089517531866886e-08	1.8741742062013736e-06	0.0070076445172675165	5.8101767815615085e-06	0.0	0.0	0.0	2.905089574493211e-08	9.621417533461199e-08	0.0	4.1503839871102224e-06	2.9050996725451782e-08	1.1173455726254778e-07	2.90526997480695e-08	2.9050907582064385e-08	1.871700812861368e-06	0.006998396344384039	5.802508967896317e-06	0.0	0.0	0.0	2.901255666189058e-08	9.820207765295029e-08	0.0	4.144906784896382e-06	2.9012658412282908e-08	1.1158710226849441e-07	2.9014359317856323e-08	2.901256848430727e-08	1.8692446254782206e-06	0.006989212505791313	5.794894494562417e-06	0.0	0.0	0.0	2.897448428059876e-08	8.935540021873049e-08	0.0	4.139467046412118e-06	2.8974582332345545e-08	1.1144065586344636e-07	2.8976281133840293e-08	2.897449608839313e-08	1.8668050774431788e-06	0.006980090882922128	5.787331604980787e-06	0.0	0.0	0.0	2.893666981815696e-08	9.718491352226698e-08	0.0	4.134065132147004e-06	2.8936771008598687e-08	1.1129522775107953e-07	2.893846771945172e-08	2.893668161141766e-08	1.864382366628311e-06	0.0069710322155970336	5.779820912625245e-06	0.0	0.0	0.0	2.8899116341937768e-08	9.109918567696882e-08	0.0	4.12869968678091e-06	2.8899214954541974e-08	1.1115078144487392e-07	2.8900909587444516e-08	2.8899128120756978e-08	1.8619758608584673e-06	0.006962034140097461	5.772360457645997e-06	0.0	0.0	0.0	2.8861814052686883e-08	8.785459028303551e-08	0.0	4.1233702966371475e-06	2.886191127451672e-08	1.1100730580768294e-07	2.886360384208129e-08	2.8861825817151442e-08	1.8595853834168537e-06	0.006953095995659616	5.764949692211313e-06	0.0	0.0	0.0	2.8824760211245168e-08	9.862092592577263e-08	0.0	4.118077213803843e-06	2.8824861732770397e-08	1.1086480762506378e-07	2.8826552247981558e-08	2.8824771961441428e-08	1.85721107716652e-06	0.006944218316428111	5.7575890592522235e-06	0.0	0.0	0.0	2.878795703227056e-08	9.928462520728546e-08	0.0	4.112819361642353e-06	2.8788058793385736e-08	1.107232579127342e-07	2.8789747268670874e-08	2.878796876828765e-08	1.8548524438726699e-06	0.006935399239486962	5.750277014161585e-06	0.0	0.0	0.0	2.875139679272337e-08	9.915853535246817e-08	0.0	4.1075961652330304e-06	2.8751498432137658e-08	1.1058264119291104e-07	2.87531848797103e-08	2.8751408514646454e-08	1.852509226466074e-06	0.006926637803637464	5.743012759995138e-06	0.0	0.0	0.0	2.8715075507880836e-08	9.51019664618799e-08	0.0	4.102406873356693e-06	2.8715175390827777e-08	1.1044293724176355e-07	2.8716859822563168e-08	2.8715087215793595e-08	1.8501810827225325e-06	0.006917932729287109	5.735795235810203e-06	0.0	0.0	0.0	2.867898787302715e-08	9.352420369764944e-08	0.0	4.097251108213992e-06	2.867908702493509e-08	1.1030413588805901e-07	2.8680769452633502e-08	2.86789995670109e-08	1.8478678509317417e-06	0.006909283411783462	5.728623940295554e-06	0.0	0.0	0.0	2.864313138160574e-08	9.79995017929608e-08	0.0	4.0921287220795245e-06	2.8643232300304912e-08	1.101662331542773e-07	2.8644912735844042e-08	2.864314306174131e-08	1.8455694794127033e-06	0.006900689657873629	5.7214987132527835e-06	0.0	0.0	0.0	2.8607505232625186e-08	9.60148561932097e-08	0.0	4.087038861254376e-06	2.8607605241463375e-08	1.1002920605783801e-07	2.8609283696299446e-08	2.8607516898994053e-08	1.8432855752876387e-06	0.006892149998572857	5.714418336701001e-06	0.0	0.0	0.0	2.8572103336178072e-08	8.924329600074632e-08	0.0	4.081980770919848e-06	2.8572200565023482e-08	1.0989303427803111e-07	2.8573877050266435e-08	2.8572114988858714e-08	1.8410157940704943e-06	0.006883663145832097	5.707381742684673e-06	0.0	0.0	0.0	2.853692035248425e-08	8.913340401555451e-08	0.0	4.0769543364069846e-06	2.8537017468211922e-08	1.0975771472726449e-07	2.853869199506294e-08	2.853693199155272e-08	1.8387600990305634e-06	0.006875228962298504	5.700388817353233e-06	0.0	0.0	0.0	2.850195571229167e-08	1.0005052463585836e-07	0.0	4.071959736649545e-06	2.850205720327921e-08	1.0962325222187855e-07	2.8503729783227267e-08	2.850196733782474e-08	1.8365185941338528e-06	0.006866847836684195	5.693439883044375e-06	0.0	0.0	0.0	2.8467211027290912e-08	9.597608014711128e-08	0.0	4.066995660113324e-06	2.8467310590240598e-08	1.094896114542601e-07	2.84689812340147e-08	2.8467222639367518e-08	1.8342906636519918e-06	0.006858517466769274	5.686533030891151e-06	0.025914787047658514	0.0	0.0	3.2460920697342938e-06	3.0194935452779992e-05	8.90157114587637e-06	2.843267675314181e-08	3.101277730877864e-08	3.894057848349838e-05	3.14731492055741e-08	0.06911356905600305	4.058542866305495e-05	0.05290294766772861	2.4394273052531354e-05	0.010921375790751576	6.413334194542499e-06	0.008359765837471868	3.84451729567748e-06	6.548946085083106e-09	1.3097886502236682e-06	4.2249418418315997e-07	0.003167402977529099	3.101276426699716e-08	6.202550245044872e-06	2.0007385192781947e-06	8.563811526933533	0.9950346483672594	3.4648367259937025e-05	7.548552496212467e-05	3.864111183072389e-05	511.27826983040046	513.7384586400294	0.2510146762611192	3.965985378582237e-09	1.9049145157527993e-05	2.1513738099191554e-08	4.5213820153411585e-07	7.199967595151991e-09	2.1514694144575027e-08	4.5215829394960794e-07	7.2002875521215965e-09	2.1515650244036025e-08	4.5217838752446977e-07	7.200607527554357e-09	2.141356759131888e-08	4.521984792663556e-07	7.200927473799392e-09	7.171749602485669e-06	4.521485195725914e-07	7.20013190134211e-09	1.3867967679089939e-05	4.521181076108039e-07	7.199647611992281e-09	1.386702700480811e-05	4.520876976340786e-07	7.199163356071999e-09	1.3866089739834918e-05	4.5205749426149326e-07	7.198682391799204e-09	2.1510846657494532e-08	4.520775857157311e-07	7.199002333646413e-09	2.1408786801306778e-08	4.5209767610782255e-07	7.199322258580424e-09	1.3866395487359598e-05	4.5206792332693675e-07	7.198848471068893e-09	7.169658079434202e-06	4.5201838053008825e-07	7.198059541503679e-09	2.1508979702672683e-08	4.5203849991435245e-07	7.1983799281517005e-09	2.1509936940902278e-08	4.5205862138225296e-07	7.198700347980424e-09	1.386520472685617e-05	4.5202989624242104e-07	7.1982429263591945e-09	2.1509523560934244e-08	4.520500397239843e-07	7.198563696739383e-09	2.1407472495121273e-08	4.5207018228332995e-07	7.19888445243387e-09	2.1511440286512624e-08	4.5209032993488355e-07	7.19920528921804e-09	2.140938024027627e-08	4.5211047666332963e-07	7.1995261113023124e-09	2.151335740994257e-08	4.521306284845305e-07	7.199847014484939e-09	1.3867422197069578e-05	4.5210274969867015e-07	7.199403070650211e-09	1.3866574703315833e-05	4.520755217483669e-07	7.1989694904378854e-09	2.1408672342722303e-08	4.520957123851541e-07	7.19929101167557e-09	2.151264822093697e-08	4.5211590789474237e-07	7.19961261050834e-09	2.1513609118192636e-08	4.521361052567874e-07	7.199934238839396e-09	7.1707304337785685e-06	4.520880036732716e-07	7.1991682597381644e-09	2.1409261940946766e-08	4.521082108962836e-07	7.199490045071964e-09	2.1410218807820266e-08	4.5212841985971657e-07	7.199811858119807e-09	1.3867379442298324e-05	4.5210221551959745e-07	7.199394576321613e-09	2.151295476728092e-08	4.521224404793037e-07	7.199716644041798e-09	2.1410891233268676e-08	4.5214266391409085e-07	7.200038687477655e-09	2.141184890365471e-08	4.5216288884382284e-07	7.200360754718323e-09	7.171156520173599e-06	4.521152516495108e-07	7.199602169476806e-09	2.15135746750856e-08	4.521354870987508e-07	7.199924404197037e-09	2.1514537546682306e-08	4.521557238885467e-07	7.200246660263497e-09	2.1412467015092824e-08	4.521759589869699e-07	7.2005688893949425e-09	7.1713654544044564e-06	4.521284657361914e-07	7.199812595772305e-09	1.3867398105257916e-05	4.5210284058758174e-07	7.199404533184501e-09	1.3866610477566841e-05	4.520769343228193e-07	7.198991992148667e-09	2.1408739005664996e-08	4.520971554983121e-07	7.199313999411718e-09	2.140969668292098e-08	4.5211737735024803e-07	7.199636017445687e-09	7.170441771745193e-06	4.5206966140289237e-07	7.198876174917112e-09	2.1408396162766975e-08	4.5208987651327173e-07	7.1991980855660366e-09	2.1409353568682072e-08	4.521100921677706e-07	7.1995200048789155e-09	7.170328288308241e-06	4.520622660031863e-07	7.198758406672303e-09	7.169571663018778e-06	4.5201430934462583e-07	7.197994729959084e-09	7.168812850326569e-06	4.5196619100072203e-07	7.1972284781018035e-09	7.168051363500205e-06	4.519178846136136e-07	7.19645923143823e-09	2.1504195635477593e-08	4.519380538715271e-07	7.196780411843349e-09	7.167606764886923e-06	4.518895251373474e-07	7.1960076241812516e-09	7.16683860565691e-06	4.5184077062404246e-07	7.195231240940213e-09	7.166066775742723e-06	4.51791778588002e-07	7.194451075188296e-09	2.1395251092268233e-08	4.518118941879583e-07	7.194771401128328e-09	2.139620384236483e-08	4.518320100028028e-07	7.195091730490934e-09	1.3858268997396298e-05	4.518024706694101e-07	7.194621330206902e-09	7.165461784053016e-06	4.517526710001391e-07	7.193828303624702e-09	7.164673050586625e-06	4.5170264262338984e-07	7.193031635211228e-09	7.163880578224213e-06	4.516523992119612e-07	7.192231542773221e-09	2.1388660454286406e-08	4.516724310835111e-07	7.1925505355042215e-09	2.1389609207247187e-08	4.5169246360629806e-07	7.1928695386070934e-09	2.149348608087284e-08	4.517124997722324e-07	7.193188599725774e-09	2.1391506946221682e-08	4.5173253361525166e-07	7.193507623855186e-09	2.139245579135542e-08	4.5175256812729534e-07	7.193826658639728e-09	2.149634645631369e-08	4.517726063005965e-07	7.1941457517284864e-09	2.1497300072582746e-08	4.5179264515500026e-07	7.194464855664729e-09	2.13953027984046e-08	4.5181268171009155e-07	7.194783922987569e-09	2.1499207259226766e-08	4.5183272194475923e-07	7.195103048906365e-09	2.139720091603893e-08	4.5185275989203635e-07	7.195422138401615e-09	7.166264339931264e-06	4.518022640172872e-07	7.194618026104949e-09	2.13957600730478e-08	4.5182228919155907e-07	7.194936912236797e-09	7.165781915677361e-06	4.51771625824549e-07	7.194130133193137e-09	2.1394310419438714e-08	4.517916402469633e-07	7.194448848150325e-09	1.3856999804480958e-05	4.517595525459647e-07	7.193937871685417e-09	1.3856010147651068e-05	4.5172721240349466e-07	7.193422877336557e-09	2.1392208605835793e-08	4.5174720503299646e-07	7.1937412454146856e-09	7.1645905733534435e-06	4.516961517002914e-07	7.192928259153719e-09	2.149366631442694e-08	4.517161487008988e-07	7.193246696884949e-09	2.1494617838250025e-08	4.517361475865873e-07	7.193565164636197e-09	2.1392631377727434e-08	4.5175614538561324e-07	7.1938836150845755e-09	2.1496521015336825e-08	4.517761480596077e-07	7.194202143164702e-09	1.3856523875106799e-05	4.517441333099379e-07	7.193692333988024e-09	7.1645408970566625e-06	4.5169335753067185e-07	7.1928837694437485e-09	7.1637349720907485e-06	4.516427596832972e-07	7.192078038993478e-09	7.16293182865309e-06	4.51592382359402e-07	7.191275820841842e-09	7.162132133344122e-06	4.5154226544876916e-07	7.190477750161243e-09	1.3849381726606188e-05	4.5151269389665116e-07	7.190006853290129e-09	2.1382035897681382e-08	4.515327830612634e-07	7.190326758904401e-09	1.3849106004093796e-05	4.5150438617017073e-07	7.189874568659246e-09	7.160730609567783e-06	4.514557974226095e-07	7.189100834520627e-09	2.148220722372145e-08	4.514759526618779e-07	7.189421792331157e-09	2.1483166106629664e-08	4.514961108138998e-07	7.189742796524578e-09	1.3848009746988944e-05	4.5146977685193244e-07	7.189323457461698e-09	2.1482866679121194e-08	4.514899780302239e-07	7.189645146787954e-09	7.160499157707403e-06	4.514425410408928e-07	7.188889753628203e-09	7.159746420381084e-06	4.5139550479293213e-07	7.188140741834683e-09	2.14793268847526e-08	4.5141575351197594e-07	7.1884631881622695e-09	7.159321432212915e-06	4.5136913031295233e-07	7.187720753595816e-09	7.158582062235354e-06	4.5132287442212024e-07	7.186984167765649e-09	1.3842756975962363e-05	4.5130038430447705e-07	7.18662603535225e-09	1.3842076615710984e-05	4.512784630838479e-07	7.186276959775557e-09	1.384140935498601e-05	4.512567766134975e-07	7.185931619658616e-09	2.1369887802853624e-08	4.5127710634452524e-07	7.1862553556788324e-09	7.157123993977283e-06	4.5123183969494527e-07	7.185534518187128e-09	1.3839981159080556e-05	4.5120994892125405e-07	7.185185920060489e-09	1.3839301003535167e-05	4.511873578488191e-07	7.184826167429704e-09	7.15570563148535e-06	4.5114136239318265e-07	7.1840937203683e-09	2.146723334014801e-08	4.511616349564265e-07	7.184416545757926e-09	2.1468198150575708e-08	4.511819074189731e-07	7.18473936954276e-09	7.155621108266364e-06	4.5113563304173844e-07	7.1840024800804684e-09	1.3836993661366799e-05	4.5111081104887306e-07	7.1836071969323326e-09	2.146578812198729e-08	4.5113101574698604e-07	7.183928941546556e-09	2.136394972072394e-08	4.511512170140337e-07	7.1842506315233275e-09	2.146771120274797e-08	4.5117142089663583e-07	7.184572363150496e-09	1.3838066445641517e-05	4.5114496593394537e-07	7.184151075012241e-09	7.155039084607782e-06	4.510967129308185e-07	7.183382675450018e-09	2.14651269945378e-08	4.5111683585560565e-07	7.183703117876747e-09	2.14660847365717e-08	4.511369583418711e-07	7.184023553321005e-09	2.1364241015522755e-08	4.511570773862876e-07	7.184343933957135e-09	1.3837588581264535e-05	4.5112814792548174e-07	7.1838832409499724e-09	2.1466629041566832e-08	4.511482152632746e-07	7.184202798231702e-09	2.14675841245751e-08	4.511682823175385e-07	7.184522350999748e-09	1.3837905673404384e-05	4.511377662115251e-07	7.18403639279773e-09	2.1467092007033688e-08	4.511577827540765e-07	7.184355141265132e-09	2.1365238389407773e-08	4.5117779629142464e-07	7.18467384187877e-09	1.3838173224038671e-05	4.511458975317966e-07	7.18416586766036e-09	2.1467483105705538e-08	4.5116587104446286e-07	7.184483930992867e-09	7.155369959443309e-06	4.511147857803116e-07	7.183670431696221e-09	2.1363207981518417e-08	4.5113473728884503e-07	7.183988144681033e-09	2.1364152920142463e-08	4.5115468934641723e-07	7.1843058664112475e-09	2.13650978842306e-08	4.511746419629441e-07	7.1846235970447635e-09	1.3838049175448802e-05	4.51141257229619e-07	7.184091963667459e-09	2.1467266153804105e-08	4.5116118665884037e-07	7.184409325164537e-09	2.1468214538827247e-08	4.5118111709426304e-07	7.184726702687145e-09	1.383823600052211e-05	4.5114723571430404e-07	7.184187163604865e-09	1.383719030547098e-05	4.5111324049978043e-07	7.183645814843069e-09	2.136313590314682e-08	4.5113315369199727e-07	7.1839629179922766e-09	1.3836758953169236e-05	4.510994574690178e-07	7.183426333474958e-09	2.1362480538524037e-08	4.511193839675527e-07	7.183743648613214e-09	2.1363424094621965e-08	4.511393127712656e-07	7.184061000461737e-09	2.146716983529688e-08	4.5115924685343815e-07	7.184378436367843e-09	7.155255626543956e-06	4.511077226735175e-07	7.183557954842336e-09	7.1544374062508116e-06	4.5105643653975783e-07	7.182741264865837e-09	1.3834430543881447e-05	4.5102463593328806e-07	7.182234872180591e-09	2.1358928137733847e-08	4.510446288922082e-07	7.182553245804413e-09	2.1462655207677362e-08	4.5106462777538007e-07	7.182871713768587e-09	1.3834701452217639e-05	4.510341771326534e-07	7.1823868199117795e-09	2.146215232204704e-08	4.5105422042584064e-07	7.182705995103186e-09	7.1535848848707755e-06	4.510046448164918e-07	7.1819165465193705e-09	2.14607438404244e-08	4.5102471608603767e-07	7.1822361672242944e-09	7.1531169648005904e-06	4.509756266651151e-07	7.181454461128713e-09	1.383202321286663e-05	4.5094839729942287e-07	7.1810208650503345e-09	1.3831210996830032e-05	4.5092256621721123e-07	7.180609534934207e-09	2.1456824723155856e-08	4.509427577550036e-07	7.180931070750322e-09	2.1457785360931744e-08	4.5096295211264217e-07	7.1812526514689125e-09	1.3831681121873738e-05	4.509384794644828e-07	7.180862951973609e-09	2.1457577709842055e-08	4.509587146695306e-07	7.1811851830859095e-09	2.135577976308944e-08	4.5097894935930214e-07	7.1815074059907956e-09	2.145950318318821e-08	4.509991895859855e-07	7.181829717065039e-09	2.146046617225032e-08	4.5101943231153716e-07	7.182152067929957e-09	2.1461429281019354e-08	4.510396775277847e-07	7.18247445845539e-09	1.3834057427444102e-05	4.5101643194901073e-07	7.182104296891817e-09	2.1461283756943582e-08	4.5103670826355617e-07	7.182427182545466e-09	2.1359470058625364e-08	4.5105698364736545e-07	7.182750053375518e-09	2.146321321139082e-08	4.5107726416870547e-07	7.183073006014743e-09	2.146417816177814e-08	4.5109754677955264e-07	7.183395991925579e-09	2.1465143212188152e-08	4.5111783147052754e-07	7.183719010958645e-09	1.383647181065904e-05	4.510954171009341e-07	7.1833620829852515e-09	2.1465040636935613e-08	4.5111572072232007e-07	7.183685403371233e-09	2.1363210292833678e-08	4.511360229507659e-07	7.184008701573253e-09	7.154888006789926e-06	4.5109051045170477e-07	7.183283950884434e-09	2.1464806972471246e-08	4.511108248395853e-07	7.183607442658081e-09	1.3836271955245139e-05	4.5108889464928655e-07	7.183258220266429e-09	1.3835597704415268e-05	4.5106667499131996e-07	7.182904385499479e-09	2.1360890719568736e-08	4.5108697097778023e-07	7.183227584054931e-09	1.383553102938172e-05	4.510641131946195e-07	7.182863585003746e-09	1.3834816969032677e-05	4.5104033658843426e-07	7.182484952200905e-09	7.153378741491576e-06	4.5099366609472767e-07	7.181741755039377e-09	2.1357443142168924e-08	4.510138844782592e-07	7.182063717664191e-09	1.3833250928722094e-05	4.509883560308087e-07	7.1816571856343735e-09	2.1459964157606094e-08	4.5100853287019055e-07	7.181978486675358e-09	2.1460924426925786e-08	4.5102870953887454e-07	7.182299784997906e-09	1.3833682176675545e-05	4.510017459142423e-07	7.181870398144071e-09	2.1357835897899753e-08	4.5102187205211866e-07	7.182190891801683e-09	2.1358789167169706e-08	4.510419980225992e-07	7.1825113827940356e-09	2.1462522219600208e-08	4.5106212683536205e-07	7.182831919048e-09	1.3834682001996444e-05	4.5103367342351464e-07	7.182378808476877e-09	7.1532735696807205e-06	4.5098440787546867e-07	7.181594285892458e-09	2.1459788909930736e-08	4.5100446610996997e-07	7.1819136982844274e-09	2.1357972229821098e-08	4.510245213755199e-07	7.182233063399309e-09	1.3833494287974606e-05	4.50994103852538e-07	7.1817486771186105e-09	1.3832540166560555e-05	4.5096261071767434e-07	7.181247164121078e-09	1.3831556428167362e-05	4.509302843135613e-07	7.1807323839523005e-09	7.151627273739327e-06	4.5087913349492194e-07	7.179917842902643e-09	2.1454788081037195e-08	4.508990786123387e-07	7.1802354542441275e-09	2.135298986266133e-08	4.5091902185631e-07	7.180553035754475e-09	2.1353934334264214e-08	4.509389662040233e-07	7.180870634843183e-09	2.145763527163455e-08	4.5095891463326797e-07	7.181188298929339e-09	7.15208101346528e-06	4.509076621324027e-07	7.180372139456895e-09	7.1512671541798815e-06	4.5085635688905136e-07	7.179555140838428e-09	1.3828279479096873e-05	4.5082345008136935e-07	7.17903112478395e-09	2.1349406816950273e-08	4.5084338706103114e-07	7.179348606722027e-09	7.150244308031811e-06	4.507921748392673e-07	7.178533091478492e-09	1.382631616064321e-05	4.507599162462949e-07	7.17801940137625e-09	7.14891740032894e-06	4.507091638210195e-07	7.177211209863694e-09	2.1446692619703755e-08	4.507291391905417e-07	7.177529303271796e-09	1.3824399847650373e-05	4.5069815925803183e-07	7.177035977665216e-09	2.134346346303536e-08	4.5071816214343095e-07	7.177354509281242e-09	1.3824078286878367e-05	4.5068822088838554e-07	7.1768777249374e-09	1.3823176245280253e-05	4.5065935442039455e-07	7.176418056295319e-09	2.134161730606969e-08	4.5067942719752226e-07	7.176737700900574e-09	1.382292502902381e-05	4.5065169895279925e-07	7.176296157540017e-09	1.3822091787841007e-05	4.5062499515128533e-07	7.175870927043345e-09	2.1442667428192352e-08	4.506451395596596e-07	7.176191712261087e-09	2.1443625871855045e-08	4.50665286379525e-07	7.176512535878877e-09	1.3822526226260555e-05	4.5063956310259514e-07	7.176102918307734e-09	2.1340669749158213e-08	4.506597358761314e-07	7.176424155162696e-09	2.1341624972760896e-08	4.5067991082126525e-07	7.176745426597263e-09	2.1445277486867295e-08	4.507000909508163e-07	7.177066780588413e-09	1.3823609352253465e-05	4.506751728852343e-07	7.176669983718853e-09	7.147573597870924e-06	4.5062836091046945e-07	7.175924540455688e-09	2.1442822098756903e-08	4.5064857272084816e-07	7.176246398834657e-09	1.3822046558168954e-05	4.5062440454181133e-07	7.175861540301052e-09	1.3821308520543354e-05	4.5060028964832724e-07	7.1754775282083145e-09	1.382056768596283e-05	4.505759670369781e-07	7.175090206320143e-09	2.1440331025779023e-08	4.5059617442587945e-07	7.175411994080443e-09	7.146326483870902e-06	4.505494370948489e-07	7.1746677355644225e-09	2.143906983877356e-08	4.505696390572754e-07	7.1749894368766006e-09	1.3819620950903014e-05	4.5054463663538974e-07	7.1745912865940726e-09	1.3818842473757361e-05	4.505188584061718e-07	7.1741807807606425e-09	1.3818037268841752e-05	4.5049216479214915e-07	7.173755697119656e-09	7.144679856747515e-06	4.504439943383292e-07	7.172988614670333e-09	2.143406389039695e-08	4.504640959656425e-07	7.17330871811467e-09	2.1435020537289522e-08	4.504841978398988e-07	7.173628825491428e-09	1.3816950617523014e-05	4.504560090994959e-07	7.17317993239461e-09	1.3816067959157161e-05	4.5042680753741763e-07	7.172714911110595e-09	1.3815154729869487e-05	4.5039666563021325e-07	7.1722349162266566e-09	2.1329188528314215e-08	4.504166632387814e-07	7.1725533633219595e-09	1.3814827505106733e-05	4.503856967193154e-07	7.172060238223102e-09	1.3813863938948022e-05	4.5035408761554457e-07	7.171556881864724e-09	1.3812883646272845e-05	4.503220360214776e-07	7.171046480808932e-09	7.141973466881739e-06	4.5027117817077445e-07	7.170236606520194e-09	1.3810332815111995e-05	4.502389309094933e-07	7.169723092322844e-09	2.1424318442442293e-08	4.502588636058e-07	7.170040505998031e-09	7.140969030760333e-06	4.5020801065572017e-07	7.169230711217319e-09	2.1422846385994807e-08	4.50227946898886e-07	7.169548181406484e-09	2.1321200645793943e-08	4.502478819513147e-07	7.1698656326352415e-09	1.380962125916741e-05	4.502160367030253e-07	7.169358522872816e-09	1.380864843160298e-05	4.5018461670407267e-07	7.168858186281045e-09	2.1319144230949314e-08	4.5020457650474516e-07	7.169176031692354e-09	1.3808304596674046e-05	4.5017376809173724e-07	7.168685435254641e-09	1.380736873729763e-05	4.501436401817798e-07	7.168205676043666e-09	1.3806455251803316e-05	4.5011424761640424e-07	7.16773762697093e-09	7.138668661752788e-06	4.500651259288319e-07	7.166955404176784e-09	2.1416032210666006e-08	4.500851691028234e-07	7.167274577271126e-09	2.1314424133768936e-08	4.5010521152498185e-07	7.1675937383925695e-09	1.380529820583084e-05	4.5007711361021257e-07	7.16714630540499e-09	1.3804447017024823e-05	4.5004966365638693e-07	7.166709190023251e-09	7.137645054810594e-06	4.5000154812056856e-07	7.165942988707735e-09	2.1310458290625915e-08	4.5002164498122153e-07	7.166263016636798e-09	1.3802762646714672e-05	4.499950924747028e-07	7.165840190772106e-09	2.141269241549042e-08	4.500152064101428e-07	7.166160490554953e-09	2.1413649483170744e-08	4.500353220176255e-07	7.16648081696267e-09	1.3803188746777537e-05	4.500090964681003e-07	7.166063196228689e-09	2.1413358182830695e-08	4.5002921998571843e-07	7.166383648545696e-09	7.1373231969834376e-06	4.499816608246646e-07	7.165626305290438e-09	2.1412052646690528e-08	4.500017891371387e-07	7.165946833930675e-09	1.380216717399132e-05	4.499757740062833e-07	7.165532561565472e-09	2.130923638395529e-08	4.49995896837899e-07	7.165853002874171e-09	2.141273068221356e-08	4.5001602376802735e-07	7.166173509447579e-09	7.137116055420547e-06	4.4996849278724955e-07	7.1654166136414784e-09	2.1411427295181036e-08	4.499886187070882e-07	7.1657371040973854e-09	1.3801762410617839e-05	4.4996233361350483e-07	7.165318530421738e-09	7.136266509319841e-06	4.499145786066163e-07	7.1645580659745704e-09	7.135510283963106e-06	4.4986673721299704e-07	7.163796225498141e-09	1.3798013268771035e-05	4.498395224676099e-07	7.163362845375348e-09	2.1302791119567235e-08	4.4985959319361494e-07	7.1636824568036575e-09	2.1406252003334336e-08	4.498796674340375e-07	7.164002124196215e-09	1.3798397970379876e-05	4.4985169628132593e-07	7.163556698198356e-09	1.3797527250713384e-05	4.498229440952427e-07	7.163098834512394e-09	2.1404513736659905e-08	4.498429646349516e-07	7.163417646755741e-09	1.3797246181286047e-05	4.498134117175916e-07	7.16294703206449e-09	7.133907073274988e-06	4.497638150615296e-07	7.162157239299392e-09	2.1299215750641064e-08	4.4978379263264614e-07	7.162475367328168e-09	1.3795414312710527e-05	4.497531865739336e-07	7.161987982837503e-09	1.3794464307515894e-05	4.4972196213603217e-07	7.161490751976328e-09	1.3793497205863373e-05	4.4969024914754785e-07	7.160985742402716e-09	1.3792517414656955e-05	4.4965820077859634e-07	7.1604753934049695e-09	2.1396684471381943e-08	4.496781089730174e-07	7.160792416834243e-09	2.1295162749133903e-08	4.496980155418415e-07	7.161109414378214e-09	1.3792752119887732e-05	4.496658271320521e-07	7.160596836735761e-09	1.3791763037744826e-05	4.4963364896307803e-07	7.160084423553138e-09	2.1293056351893173e-08	4.496535522669194e-07	7.160401369203982e-09	1.3791388148650845e-05	4.496215778614956e-07	7.159892202134272e-09	2.129248327122697e-08	4.49641489071196e-07	7.160209273722944e-09	7.131175186518737e-06	4.495909018348404e-07	7.159403711208426e-09	2.1393478717485533e-08	4.49610823905711e-07	7.1597209557762225e-09	2.129197293153047e-08	4.496307450440857e-07	7.16003818549524e-09	2.1292916267379605e-08	4.4965066821906574e-07	7.160355447646248e-09	2.139632248360286e-08	4.496705964011195e-07	7.16067278953178e-09	1.3791923223085709e-05	4.4963942295003153e-07	7.160176378896764e-09	2.1293324901907528e-08	4.496593639942595e-07	7.1604939256308484e-09	2.1396733913956733e-08	4.496793101685448e-07	7.16081155405763e-09	1.3792198694471278e-05	4.4964873609576054e-07	7.160324688898182e-09	2.129376322541407e-08	4.4966869866091685e-07	7.160642578353857e-09	1.3791881804376187e-05	4.49638764712168e-07	7.160165907213339e-09	2.1395748181503207e-08	4.496587518348714e-07	7.160484187733916e-09	2.1294234585164156e-08	4.4967873822173884e-07	7.160802456536497e-09	1.3792199800633848e-05	4.4964951689567746e-07	7.160337133558196e-09	7.131298810312257e-06	4.4960049001374685e-07	7.159556420024056e-09	7.130521293179375e-06	4.4955169788079956e-07	7.1587794446668835e-09	1.3788325273288336e-05	4.4952392611655175e-07	7.158337204340435e-09	7.129306045832005e-06	4.494756613715703e-07	7.157568626831543e-09	7.12854076134213e-06	4.494275939531297e-07	7.156803191380464e-09	1.3784536065594447e-05	4.494009412973995e-07	7.156378770197081e-09	2.1282013480984727e-08	4.494210215016406e-07	7.156698532820598e-09	2.1282964355375215e-08	4.494411033136721e-07	7.157018321045794e-09	2.138633020681975e-08	4.494611897311675e-07	7.157338182608444e-09	7.1283104946752955e-06	4.494134953997587e-07	7.156578687407248e-09	1.3784110189450013e-05	4.49387291071624e-07	7.156161403495039e-09	1.3783304550323328e-05	4.493610476717978e-07	7.155743496005661e-09	2.138251965841069e-08	4.4938113861678474e-07	7.1560634295277315e-09	1.3783111355256176e-05	4.493546829055231e-07	7.155642139718802e-09	1.3782292824084976e-05	4.49327842571188e-07	7.155214723735066e-09	2.1278552771179834e-08	4.49347905547826e-07	7.1555342117857935e-09	7.126511563217609e-06	4.4929988030144343e-07	7.154769443748492e-09	2.137961238591731e-08	4.493199388574041e-07	7.15508886137868e-09	1.3781214858283763e-05	4.492923060884432e-07	7.154648824619098e-09	1.3780354964557004e-05	4.4926393979255654e-07	7.15419710615022e-09	1.377947151688672e-05	4.4923476291118206e-07	7.153732479156681e-09	2.1376521921161515e-08	4.4925474226803587e-07	7.154050635544423e-09	2.127510023307532e-08	4.4927471893023367e-07	7.1543687490221956e-09	2.127604636263427e-08	4.492946958804122e-07	7.1546868670862846e-09	2.1379374110183544e-08	4.4931467610127524e-07	7.155005037234026e-09	2.1380324959898927e-08	4.4933465661410436e-07	7.155323212031595e-09	1.3781625917794095e-05	4.493045448731207e-07	7.154843697940623e-09	7.1258247403512815e-06	4.492546765325744e-07	7.154049578473538e-09	2.1275102358008805e-08	4.4927461015025914e-07	7.154367006516188e-09	1.377976698693902e-05	4.4924330272001674e-07	7.1538684522015025e-09	2.137693680304377e-08	4.492632108577237e-07	7.154185474523337e-09	7.125170838075488e-06	4.492127104518409e-07	7.153381290143664e-09	1.3777853770680373e-05	4.491803524883688e-07	7.1528660079260545e-09	1.377685268390876e-05	4.49147415046384e-07	7.152341499002797e-09	2.1270032247388444e-08	4.4916726326525844e-07	7.152657567278885e-09	2.1373324922323237e-08	4.491871154106565e-07	7.1529736980834005e-09	2.137426964752614e-08	4.492069685352111e-07	7.153289844481705e-09	2.1272852710718394e-08	4.492268196910091e-07	7.1536059595304615e-09	2.137615909666658e-08	4.49246674792047e-07	7.15392213740569e-09	1.3778882877498393e-05	4.4921333199593684e-07	7.153391174943161e-09	2.1375518776445414e-08	4.492331742087905e-07	7.153707147644755e-09	1.3778466281325524e-05	4.491996101880929e-07	7.153172663840729e-09	2.1272506531196585e-08	4.4921944309526303e-07	7.153488488419871e-09	1.377804573948508e-05	4.491858595784907e-07	7.1529536957370425e-09	1.3777018557440017e-05	4.49152434212162e-07	7.152421423045109e-09	2.1270271562904088e-08	4.49172273219553e-07	7.152737344886561e-09	7.123734027365874e-06	4.4912094600713914e-07	7.151919998762802e-09	1.3775040165361208e-05	4.4908821834631244e-07	7.151398838821916e-09	7.122401376615016e-06	4.490373264820934e-07	7.150588426456629e-09	7.121594602508364e-06	4.489866576386168e-07	7.149781565917676e-09	1.3770946847220643e-05	4.489554642806125e-07	7.149284841018978e-09	7.120296069803718e-06	4.489054761613665e-07	7.148488821271649e-09	7.119503354512726e-06	4.4885578000074793e-07	7.147697450968556e-09	1.376696334799528e-05	4.488265503375553e-07	7.147231997563132e-09	2.1254822684942744e-08	4.4884652221042033e-07	7.147550035337232e-09	2.125576834619761e-08	4.488664967279575e-07	7.1478681152249075e-09	2.135899816311955e-08	4.488864768678288e-07	7.1481862846432815e-09	2.1359948770473283e-08	4.489064596457714e-07	7.148504496070061e-09	2.1258606370650602e-08	4.4892644207542055e-07	7.1488227019494874e-09	1.3769148244704298e-05	4.488983566976581e-07	7.14837547018206e-09	2.136050995499742e-08	4.4891837346076665e-07	7.148694222768937e-09	2.125916648251757e-08	4.489383897485909e-07	7.1490129677859466e-09	1.3769527088019371e-05	4.489112305443462e-07	7.148580484085865e-09	2.1361118603416415e-08	4.489312786786104e-07	7.148899736191591e-09	2.1362072453182915e-08	4.4895132914426004e-07	7.149219025421435e-09	1.3769934139434601e-05	4.489249815314007e-07	7.148799464750207e-09	2.125947213112007e-08	4.489450536073668e-07	7.1491190980523445e-09	2.126042256168605e-08	4.4896512777314974e-07	7.14943876463162e-09	1.3770364680109377e-05	4.4893942457672607e-07	7.149029464475936e-09	7.120033740623749e-06	4.4889229416191374e-07	7.148278950030573e-09	2.1257920160421434e-08	4.4891239602028255e-07	7.1485990574880025e-09	1.3768754373329343e-05	4.4888734355063747e-07	7.148200117116019e-09	2.1257684212228495e-08	4.4890745295420965e-07	7.148520344647825e-09	2.125863647419662e-08	4.4892756367289746e-07	7.148840593120149e-09	2.1361886632542758e-08	4.489476787097621e-07	7.149160910354547e-09	2.126054132668528e-08	4.489677920375359e-07	7.149481200371212e-09	1.3770451497796519e-05	4.489428143878839e-07	7.149083449446091e-09	1.3769679426438951e-05	4.4891762107046867e-07	7.148682262185773e-09	1.3768897174083646e-05	4.4889196934336104e-07	7.148273773143116e-09	2.1360194467592246e-08	4.489120546466896e-07	7.148593616667622e-09	1.3768713289194671e-05	4.4888569836967827e-07	7.148173906367125e-09	2.1359898599621173e-08	4.489057574191603e-07	7.148493331759044e-09	1.3768504212813606e-05	4.4887848623615384e-07	7.148059050665804e-09	1.376765019444646e-05	4.4885015704878607e-07	7.147607920358457e-09	2.135821480324215e-08	4.488701443467635e-07	7.147926203086503e-09	2.1256881205974462e-08	4.488901284586015e-07	7.148244435077785e-09	2.136011710207402e-08	4.489101153520798e-07	7.148562711364701e-09	2.1361068305956808e-08	4.4893010204429885e-07	7.148880984446886e-09	7.119878034508911e-06	4.488810726339175e-07	7.148100223040523e-09	2.1359688869398383e-08	4.4890103935683816e-07	7.148418178114193e-09	2.1258347242517423e-08	4.4892100284941084e-07	7.148736081747469e-09	2.125929279266563e-08	4.48940966093037e-07	7.1490539814169465e-09	2.1362539311979046e-08	4.4896093206876786e-07	7.149371924593634e-09	7.120368222380634e-06	4.48911541847102e-07	7.148585417263833e-09	7.1195862429193495e-06	4.4886185384065475e-07	7.147794167699336e-09	1.3767095394431963e-05	4.4883036873325465e-07	7.147292780172696e-09	2.135728680582954e-08	4.4885024681836024e-07	7.1476093237771116e-09	2.1255952487840003e-08	4.4887012178638987e-07	7.147925817745793e-09	2.1359178771316666e-08	4.4888999956394314e-07	7.148242356455368e-09	2.136012481180885e-08	4.489098771963858e-07	7.148558892855552e-09	2.1361070844265453e-08	4.489297546896925e-07	7.148875427041522e-09	1.3769157775021255e-05	4.4889688536055067e-07	7.148351997462989e-09	2.136045744186918e-08	4.489167205973461e-07	7.1486678587932865e-09	2.1259105892017003e-08	4.4893655295132264e-07	7.148983674218613e-09	1.3769349612056905e-05	4.489025281058322e-07	7.148441844998667e-09	2.1258438056964456e-08	4.489223230637215e-07	7.1487570649848395e-09	1.3768899574385329e-05	4.488873533005741e-07	7.148200190213423e-09	1.3767816791007614e-05	4.488516832618225e-07	7.147632166004342e-09	1.3766716553245579e-05	4.4881558070000076e-07	7.1470572564206134e-09	7.1180718751353154e-06	4.487626871910347e-07	7.146214965969548e-09	2.1354083743489983e-08	4.487824148989726e-07	7.146529115366164e-09	2.1355022494843972e-08	4.4880214428380314e-07	7.1468432914681505e-09	7.117860026533748e-06	4.487492802997578e-07	7.146001471944825e-09	2.1353445751685078e-08	4.487690111364553e-07	7.146315671222662e-09	2.1252122653959456e-08	4.487887409639538e-07	7.146629854431657e-09	2.1253056987213886e-08	4.488084727188534e-07	7.146944068335022e-09	1.3765400491327679e-05	4.4877266812465784e-07	7.146373909091975e-09	1.3764310187014692e-05	4.487373986166683e-07	7.1458122731543426e-09	2.1352876410650033e-08	4.4875716417707286e-07	7.1461270255563976e-09	1.376384799437903e-05	4.487227682831757e-07	7.145579303519715e-09	2.1249925008019586e-08	4.4874256253713214e-07	7.1458945129113615e-09	7.116915178056185e-06	4.486909486315516e-07	7.145072604509607e-09	1.3761845351890924e-05	4.486583996339321e-07	7.144554295758367e-09	2.134910584200252e-08	4.486782593477528e-07	7.144870547617689e-09	2.124780947813199e-08	4.4869811931655844e-07	7.145186803537391e-09	2.1350995520287604e-08	4.487179854531641e-07	7.145503157674851e-09	1.376269885256449e-05	4.486869845875372e-07	7.145009502794759e-09	7.1160314209041935e-06	4.48637278942223e-07	7.144217983769621e-09	2.1348091557482582e-08	4.486572193481498e-07	7.144535520600616e-09	2.1246803864647466e-08	4.4867716003093993e-07	7.144853061839468e-09	2.1247747986804062e-08	4.486971039595239e-07	7.145170654764273e-09	2.1350937693173605e-08	4.4871705410517636e-07	7.14548834669045e-09	2.135188681112924e-08	4.4873700748981954e-07	7.145806090194173e-09	2.1352836084549128e-08	4.487569641092089e-07	7.146123885207802e-09	1.376393678962892e-05	4.487286326219255e-07	7.145672738533797e-09	2.1250179111757695e-08	4.4874863581363043e-07	7.145991275143461e-09	7.117008427751615e-06	4.487003916436295e-07	7.145223028947098e-09	1.3762235314247286e-05	4.4867426773534903e-07	7.144807035076787e-09	2.134983656364045e-08	4.4869434366170813e-07	7.145126729840102e-09	2.124854698495969e-08	4.487144192885957e-07	7.1454464198323265e-09	1.3762683660901026e-05	4.486895042403837e-07	7.145049674375849e-09	7.116068153403766e-06	4.486429490817899e-07	7.144308322465008e-09	7.115330136106002e-06	4.4859669270290224e-07	7.143571727747286e-09	1.3759100122859995e-05	4.48573452610003e-07	7.143201649675348e-09	2.1242812780563962e-08	4.485936086454382e-07	7.1435226198095175e-09	2.124376724721936e-08	4.4861376609668764e-07	7.14384361248687e-09	2.1346948067011664e-08	4.4863392797405784e-07	7.14416467564434e-09	2.134790740436706e-08	4.486540912461163e-07	7.1444857610086104e-09	2.124663133384453e-08	4.486742528805649e-07	7.144806820292561e-09	2.1349826134255662e-08	4.4869441890977523e-07	7.145127949557321e-09	2.135078566961667e-08	4.487145863017834e-07	7.1454491005210805e-09	2.1249496011610975e-08	4.487347520237741e-07	7.145770224888503e-09	1.3763337238223834e-05	4.487117315252034e-07	7.14540364032656e-09	2.135160945869086e-08	4.487318998054975e-07	7.14572480531869e-09	2.1352569157699447e-08	4.487520689478071e-07	7.1460459840353634e-09	1.3763863652591502e-05	4.487287493203984e-07	7.145674632866137e-09	2.1250168409835928e-08	4.4874890107343736e-07	7.145995534562834e-09	2.125112278479282e-08	4.487690532227291e-07	7.146316442567417e-09	1.376437337424375e-05	4.4874501585665637e-07	7.145933658876559e-09	2.1250941948396272e-08	4.4876514034892025e-07	7.146254126367527e-09	7.11726783616475e-06	4.487185417762445e-07	7.145512075107865e-09	1.3762800433888727e-05	4.4869289056283987e-07	7.145103588019169e-09	1.376198988977112e-05	4.486657681589365e-07	7.144671671489532e-09	7.115693473435066e-06	4.486173515803289e-07	7.143900667029845e-09	2.1347139412521196e-08	4.4863733715777275e-07	7.144218922235188e-09	2.1348090622664933e-08	4.486573220104787e-07	7.144537165899737e-09	2.1349041796682425e-08	4.486773061391656e-07	7.144855398034978e-09	2.1349992934685674e-08	4.4869728954475225e-07	7.145173618655596e-09	1.3762083128497536e-05	4.486675201279447e-07	7.144699548811603e-09	2.1247294920167164e-08	4.4868744057060026e-07	7.14501676679998e-09	1.376175165425784e-05	4.4865589562814315e-07	7.144514423074742e-09	2.1246750615479512e-08	4.486757563693668e-07	7.144830690395405e-09	2.124769135611911e-08	4.4869561655432226e-07	7.14514694885938e-09	2.1350877223590884e-08	4.487154791470121e-07	7.1454632456661585e-09	1.3762582094320866e-05	4.4868215777394624e-07	7.144932614518578e-09	7.1159536106662645e-06	4.4863041912920233e-07	7.144108708907642e-09	2.1347783218361954e-08	4.486501994566878e-07	7.144423695801073e-09	2.1348724625069753e-08	4.486699796564917e-07	7.144738680663542e-09	2.1247426656779304e-08	4.4868975679818275e-07	7.145053616830157e-09	2.1350607277521237e-08	4.4870953677158117e-07	7.145368598091867e-09	7.116388582015008e-06	4.48657352068269e-07	7.144537589875861e-09	2.1246831360107535e-08	4.4867710471540074e-07	7.144852136035789e-09	1.3761359263735483e-05	4.486410031126623e-07	7.144277235920979e-09	2.1246060493124337e-08	4.486607181507624e-07	7.1445911832893874e-09	2.1246994235360452e-08	4.486804337329545e-07	7.14490513932485e-09	1.376144534228991e-05	4.486434818245151e-07	7.1443167016591094e-09	7.115338417532478e-06	4.4859005111573207e-07	7.143465855365714e-09	2.1243650011138036e-08	4.486097328540681e-07	7.143779272642193e-09	1.375926557207236e-05	4.485723193769257e-07	7.143183489811082e-09	2.1242809765161104e-08	4.4859199788365417e-07	7.143496855743568e-09	2.1243741646466936e-08	4.486116781878951e-07	7.143810250302817e-09	1.375932688006272e-05	4.4857452125449686e-07	7.143218556075601e-09	2.1242911902536255e-08	4.485942127887403e-07	7.143532129573444e-09	2.1346066488855688e-08	4.4861390951017275e-07	7.1438457856758455e-09	1.3759403995526523e-05	4.4857743949332796e-07	7.143265033219993e-09	1.375829807890601e-05	4.4854192877721697e-07	7.142699559560302e-09	2.1241360279164646e-08	4.4856168094866885e-07	7.143014098829983e-09	1.37578340915983e-05	4.485274769005395e-07	7.142469434998188e-09	2.1240670408433482e-08	4.4854727440245186e-07	7.142784696171594e-09	2.124160776459048e-08	4.4856707508500603e-07	7.1431000079950665e-09	1.3758024489973112e-05	4.4853445533147234e-07	7.14258057429866e-09	2.1343203169739156e-08	4.485543103995283e-07	7.14289675219259e-09	7.113916256960871e-06	4.485038267681295e-07	7.1420928448286705e-09	1.3756126818693408e-05	4.484737701848957e-07	7.141614228483134e-09	7.1126393969535775e-06	4.4842464533659327e-07	7.1408319588420366e-09	2.1235782563238068e-08	4.484446088910559e-07	7.141149864266502e-09	7.1121779820006965e-06	4.4839601762107465e-07	7.1403760912863766e-09	2.1234423909005897e-08	4.4841601214348963e-07	7.1406944898247945e-09	7.111725718164404e-06	4.4836793590476895e-07	7.139928918021563e-09	1.3752034722583327e-05	4.483420539787535e-07	7.139516777044829e-09	2.123186196868806e-08	4.483621169005403e-07	7.139836264674254e-09	7.11087391053892e-06	4.4831514660670916e-07	7.139088302656484e-09	2.1332744284114217e-08	4.483352349590182e-07	7.139408195195696e-09	2.1333700073862393e-08	4.483553256018231e-07	7.139728124206853e-09	1.375168160611837e-05	4.483311009440043e-07	7.139342369975492e-09	1.3750949284090764e-05	4.4830731735796484e-07	7.138963636511374e-09	2.133236958542966e-08	4.4832744179262196e-07	7.139284103421182e-09	2.123116612538754e-08	4.483475646054646e-07	7.1396045445020905e-09	1.3751459131571107e-05	4.4832385023351753e-07	7.139226910005167e-09	2.123099721100755e-08	4.4834397047357914e-07	7.13954731001048e-09	2.1231950079059347e-08	4.483640916508244e-07	7.139867724937254e-09	2.1335072414987396e-08	4.4838421676933963e-07	7.14018820262336e-09	1.3752580940232314e-05	4.4836013807766625e-07	7.139804763417037e-09	2.123271832572495e-08	4.483802438055911e-07	7.140124932226727e-09	2.1335843672051428e-08	4.484003530608497e-07	7.1404451572044406e-09	2.123462294322277e-08	4.484204598123988e-07	7.140765342310331e-09	2.1235575216642397e-08	4.484405670626472e-07	7.141085535355559e-09	2.1338714382193936e-08	4.4846067781428014e-07	7.141405784155663e-09	2.1237479976222115e-08	4.4848078603631103e-07	7.141725992671723e-09	2.1238432319042027e-08	4.485008947316368e-07	7.142046208722645e-09	1.3756149241084506e-05	4.4847596552319936e-07	7.141649222588683e-09	2.134040281731647e-08	4.484960475311282e-07	7.1419690135854154e-09	2.134135853447506e-08	4.4851612968105984e-07	7.142288806841866e-09	1.3756600158944721e-05	4.4849007347391437e-07	7.141873871801287e-09	2.1238880722116526e-08	4.485101130505481e-07	7.142192987054429e-09	7.1132341075883416e-06	4.4846235441391244e-07	7.141432461314201e-09	1.3754920222679301e-05	4.4843430574744887e-07	7.14098579557596e-09	2.1236247564804287e-08	4.484542744081124e-07	7.141303781504141e-09	2.1237193381516205e-08	4.484742428048774e-07	7.141621763229828e-09	2.13403338350549e-08	4.484942139189976e-07	7.14193978822724e-09	2.134128431829192e-08	4.485141847684225e-07	7.142257809009529e-09	7.113299475404325e-06	4.484652272423933e-07	7.141478190907758e-09	2.1339907905273756e-08	4.484851722230416e-07	7.141795799748011e-09	2.1238659983064066e-08	4.4850511395964316e-07	7.142113356929599e-09	2.1239604521592824e-08	4.485250554298168e-07	7.142430909868861e-09	1.3756802628378913e-05	4.484945565583874e-07	7.141945226027135e-09	7.112986897144222e-06	4.4844436022782004e-07	7.141145880980672e-09	7.112190302237334e-06	4.4839380022921376e-07	7.140340745020581e-09	1.3752726832549937e-05	4.4836063804747864e-07	7.139812652160482e-09	2.1232774875962312e-08	4.4838043791413764e-07	7.140127950308607e-09	2.123371262558416e-08	4.4840023810438186e-07	7.14044325361142e-09	2.133682827706974e-08	4.4842004157152005e-07	7.140758609098151e-09	2.1235588308629527e-08	4.484398424320271e-07	7.141073923078086e-09	7.112114988372095e-06	4.483882702326366e-07	7.140252669952779e-09	1.3752525269529927e-05	4.483536416645188e-07	7.139701229497056e-09	1.3751447458348752e-05	4.483184778296437e-07	7.1391412679124735e-09	2.133294002604677e-08	4.483382214479858e-07	7.139455670569414e-09	1.3750964690044612e-05	4.483028770441336e-07	7.1388928363006665e-09	1.3749876390426975e-05	4.4826768005396757e-07	7.138332352068477e-09	2.1228371187163043e-08	4.4828742447133257e-07	7.13864676761091e-09	1.3749404711441816e-05	4.482527151924137e-07	7.138094052169126e-09	2.1227659062672325e-08	4.4827247799813935e-07	7.138408760595477e-09	2.1228594842957978e-08	4.4829224299645086e-07	7.138723503938658e-09	1.3749561155394177e-05	4.4825833266619046e-07	7.138183513106328e-09	2.122792093007684e-08	4.482781244304655e-07	7.138498682721606e-09	7.109527406949127e-06	4.482267744052239e-07	7.137680975874705e-09	1.3747575640403172e-05	4.4819444832965165e-07	7.137166214983758e-09	2.1327019946788374e-08	4.4821429419301766e-07	7.137482246116692e-09	2.1225828743866927e-08	4.482341396076901e-07	7.137798270104725e-09	2.1328908346894425e-08	4.48253990483947e-07	7.138114381064801e-09	2.1329852796781992e-08	4.4827384386858056e-07	7.1384305319691616e-09	2.122864838597788e-08	4.482936968064175e-07	7.138746675758764e-09	1.3749649793814887e-05	4.482626766211775e-07	7.138252710535403e-09	2.1330261955822868e-08	4.4828256867272933e-07	7.13856947716929e-09	2.133120837734959e-08	4.483024631803802e-07	7.138886282914457e-09	1.3749938647316645e-05	4.4827257659134187e-07	7.138410368935427e-09	2.122858087654562e-08	4.482925023678654e-07	7.1387276725813345e-09	2.1331677569231692e-08	4.483124334324428e-07	7.139045060434909e-09	1.3750264090056126e-05	4.4828355930970577e-07	7.138585268152055e-09	2.1331249533088944e-08	4.4830351991840486e-07	7.138903126424445e-09	7.109933164216756e-06	4.4825487039876484e-07	7.138128422735809e-09	2.1329883373341314e-08	4.4827484783918104e-07	7.1384465490083925e-09	1.3749139932503486e-05	4.4824721761839167e-07	7.1380065623440274e-09	2.1227375564454543e-08	4.4826721035677427e-07	7.138324932160163e-09	2.133046972407385e-08	4.4828720777725245e-07	7.138643376533787e-09	1.3749531680538097e-05	4.482599895060296e-07	7.138209947738278e-09	7.109251883943172e-06	4.482120424407362e-07	7.137446427385648e-09	1.3747239278454307e-05	4.4818497900785585e-07	7.1370154609097575e-09	2.132655976719595e-08	4.4820498213228645e-07	7.137333995947298e-09	1.3747023383120095e-05	4.4817759041552993e-07	7.136897799746681e-09	1.3746179183174585e-05	4.48149633805505e-07	7.136452606319458e-09	2.1324884305402262e-08	4.4816960025861584e-07	7.136770557303026e-09	2.1223709308235715e-08	4.481895643402592e-07	7.137088470521825e-09	1.3746538589446776e-05	4.4816083236549256e-07	7.136630928625075e-09	1.3745645789879759e-05	4.481312197979714e-07	7.136159363168723e-09	2.1221899468669455e-08	4.481511251176199e-07	7.136476340621882e-09	1.3745334173800685e-05	4.4812056595493653e-07	7.135989701120922e-09	7.107057852740862e-06	4.4807051309467184e-07	7.1351926429635774e-09	2.1219029973737048e-08	4.480903709504392e-07	7.135508864618513e-09	1.3743449622994178e-05	4.4805850764528493e-07	7.135001458370127e-09	1.374245715610165e-05	4.480258960405267e-07	7.134482137167255e-09	2.1216921321035686e-08	4.48045701512755e-07	7.134797524743716e-09	2.1319956377139234e-08	4.480655109406502e-07	7.135112975312204e-09	1.374265883387006e-05	4.480323376844711e-07	7.134584711821921e-09	2.121722698445159e-08	4.48052127815154e-07	7.134899855156115e-09	2.1320262743979874e-08	4.480719221518446e-07	7.1352150654689894e-09	2.121910158905117e-08	4.4809171481037337e-07	7.13553024905947e-09	2.1220038911727457e-08	4.4811150873962967e-07	7.135845452886434e-09	1.3744059800092743e-05	4.4807804065201516e-07	7.135312496384217e-09	2.121939064033362e-08	4.4809782671377195e-07	7.135627574989652e-09	1.374363231867473e-05	4.4806430212236137e-07	7.135093720743261e-09	1.3742599459870298e-05	4.480309564780986e-07	7.134562718033042e-09	1.3741575823952339e-05	4.479980173491816e-07	7.134038190482484e-09	1.3740568057814087e-05	4.4796567174264405e-07	7.1335231156870326e-09	1.3739581348254026e-05	4.4793405371048806e-07	7.1330196278759334e-09	2.1212555370434315e-08	4.4795390692142067e-07	7.13333577595432e-09	7.104384427103192e-06	4.479037872676482e-07	7.1325376615488764e-09	1.3737698691326608e-05	4.478735400498144e-07	7.1320560033777815e-09	2.1311740898292995e-08	4.478934393213954e-07	7.132372884910814e-09	2.1312687653707335e-08	4.479133407357614e-07	7.13268980056559e-09	1.3738002184404378e-05	4.4788394936526283e-07	7.132221770627762e-09	2.131223248891611e-08	4.479038765117673e-07	7.132539096005194e-09	2.1211115995035677e-08	4.4792380264665934e-07	7.132856405272542e-09	1.3738333172718075e-05	4.478951463393815e-07	7.1324000795865795e-09	2.1312762505621674e-08	4.479150964153917e-07	7.13271777004079e-09	2.1313711733704676e-08	4.479350482065313e-07	7.1330354878060655e-09	1.3738686748231168e-05	4.479069335812851e-07	7.132587786405868e-09	1.3737830027932017e-05	4.478790814229122e-07	7.132144262660775e-09	1.3736978263967732e-05	4.478512306399138e-07	7.13170075869151e-09	1.3736123049735937e-05	4.47823109779155e-07	7.131252951769624e-09	2.1309336210202218e-08	4.4784306115400034e-07	7.1315706626268775e-09	7.102625998683077e-06	4.477944907048585e-07	7.130797212693729e-09	2.1307976108756003e-08	4.4781443475549524e-07	7.131114806881476e-09	1.3734989389241993e-05	4.477854916249692e-07	7.130653902709007e-09	7.101718197724006e-06	4.4773638416400254e-07	7.1298718996213e-09	2.1305217523698525e-08	4.47756286647583e-07	7.130188831813521e-09	1.3733192478109056e-05	4.4772598292697606e-07	7.129706258853022e-09	7.100779750291629e-06	4.476760719890215e-07	7.128911459851623e-09	2.1302355519608605e-08	4.4769591787754406e-07	7.129227490784459e-09	1.3731321094075671e-05	4.476639111213769e-07	7.128717797100918e-09	1.3730322949014762e-05	4.4763070399996385e-07	7.128188988617007e-09	1.3729288049028711e-05	4.475963641981658e-07	7.127642143798318e-09	2.1298577429436882e-08	4.4761608853441355e-07	7.127956239206741e-09	2.1197516940000352e-08	4.4763581036924374e-07	7.128270294783397e-09	1.3729429756432484e-05	4.4760045809247724e-07	7.127707328476176e-09	2.1196780227504818e-08	4.476201482089733e-07	7.128020879036061e-09	2.119771279460932e-08	4.476398390728322e-07	7.128334441498867e-09	1.3729541039705037e-05	4.4760372026735574e-07	7.127759270789912e-09	1.3728423606972631e-05	4.475671292737953e-07	7.127176583195509e-09	2.119520492964353e-08	4.4758678330157346e-07	7.1274895592502926e-09	1.3727899340377252e-05	4.4755005730114346e-07	7.12690472440043e-09	7.097994220240985e-06	4.4749700232863394e-07	7.126059864174683e-09	2.1191882366972658e-08	4.4751665750032364e-07	7.126372858591633e-09	1.3725751425719768e-05	4.474804252318986e-07	7.1257958902442425e-09	1.3724646601664069e-05	4.474448772208336e-07	7.1252298205878775e-09	7.096319894001144e-06	4.4739267989535434e-07	7.1243986211784734e-09	2.1288880793376587e-08	4.4741239629913e-07	7.124712590852015e-09	2.1187866056493608e-08	4.4743211265010373e-07	7.125026559685384e-09	2.1290756843360133e-08	4.474518348099637e-07	7.125340621021782e-09	1.3723792949940402e-05	4.474180802906455e-07	7.12480311448469e-09	2.118812948126729e-08	4.474378400151468e-07	7.125117774043118e-09	1.3723380738306274e-05	4.4740541409536447e-07	7.12460142563469e-09	1.3722403896642912e-05	4.4737434350070166e-07	7.124106660250865e-09	1.3721469380505483e-05	4.473446262293573e-07	7.12363344528424e-09	2.1184633311670216e-08	4.473645191018729e-07	7.123950225075581e-09	2.128751687728448e-08	4.473844177470939e-07	7.124267096791712e-09	7.095350181503149e-06	4.473355464286835e-07	7.123488863309505e-09	1.372031118200476e-05	4.4730791773694795e-07	7.123048905626402e-09	1.3719478146804104e-05	4.472812316228805e-07	7.1226239557725895e-09	2.1283543017469992e-08	4.473012198164272e-07	7.122942253278947e-09	1.3719283761257064e-05	4.472752054906716e-07	7.122527998579256e-09	1.37184916352626e-05	4.4724948037855565e-07	7.122118346506372e-09	1.371770295788778e-05	4.4722366705319506e-07	7.1217072866595315e-09	7.09280164930171e-06	4.471764147574356e-07	7.120954827804671e-09	2.12785557772102e-08	4.471964110154983e-07	7.121273253357026e-09	2.117760403704853e-08	4.472164046667817e-07	7.1215916373963165e-09	2.1280458832160587e-08	4.4723640168347157e-07	7.121910075025197e-09	1.3717294368955755e-05	4.4720980486319785e-07	7.121486533814353e-09	2.117824204132738e-08	4.472297707163851e-07	7.1218044750990385e-09	2.117918768187664e-08	4.4724973656591783e-07	7.122122416323953e-09	2.118013332137953e-08	4.472697024054037e-07	7.1224403573873405e-09	2.1282999016723265e-08	4.4728967121287627e-07	7.122758345712177e-09	2.1182024737702218e-08	4.473096370136695e-07	7.123076286156462e-09	1.3719524274180452e-05	4.4728185575288404e-07	7.122633880858423e-09	1.3718653195320286e-05	4.472527396853841e-07	7.12217021769325e-09	1.3717737191486401e-05	4.4722208796454326e-07	7.121682099021281e-09	1.3716771509002013e-05	4.471897958088743e-07	7.121167857045293e-09	2.1177317989960777e-08	4.4720956192290565e-07	7.121482617511586e-09	2.1178254256967606e-08	4.472293275322381e-07	7.121797369941707e-09	1.3716965964293798e-05	4.471953088526537e-07	7.121255634609623e-09	2.1279488567513946e-08	4.472150212951962e-07	7.121569540438827e-09	2.1178518984976805e-08	4.472347304786392e-07	7.121883394370763e-09	2.1281364816289047e-08	4.4725444226880723e-07	7.122197289814245e-09	2.1180386215056314e-08	4.4727415081235216e-07	7.122511133559186e-09	2.1181319736435295e-08	4.4729385904538927e-07	7.122824972361021e-09	2.1284178996994437e-08	4.47313569903573e-07	7.123138852967822e-09	1.37195217317912e-05	4.472778078216795e-07	7.122569356523027e-09	2.1283420290854783e-08	4.4729746818415207e-07	7.122882433093281e-09	1.3719004271912594e-05	4.472603781515795e-07	7.122291791949172e-09	2.1282594797144492e-08	4.472799964444415e-07	7.122604198682513e-09	2.118160579046828e-08	4.4729961220489553e-07	7.1229165650915515e-09	7.0940135206547235e-06	4.4724605309733845e-07	7.12206367188893e-09	1.3717400887751398e-05	4.472075817279968e-07	7.121451038124081e-09	2.117817960833751e-08	4.472271547149437e-07	7.1217627235607596e-09	1.3716810250779072e-05	4.4718826316498203e-07	7.121143401882201e-09	2.1177264666490664e-08	4.4720782578107634e-07	7.12145492228375e-09	7.092552470363792e-06	4.4715358891375725e-07	7.1205912403623906e-09	2.127751585898379e-08	4.471731546829334e-07	7.12090281103886e-09	2.1278446842667436e-08	4.4719272227105255e-07	7.121214410683169e-09	7.092312138697761e-06	4.4713855887605015e-07	7.120351899794007e-09	1.3714094242000464e-05	4.471002442419057e-07	7.119741772019216e-09	1.3712927680200597e-05	4.470627487667994e-07	7.119144691527766e-09	7.090243872405974e-06	4.4700958782022485e-07	7.1182981478668215e-09	2.1270651835187046e-08	4.470292269046372e-07	7.118610886304692e-09	1.3710776383583551e-05	4.469936897424467e-07	7.118044993901543e-09	7.089145984912618e-06	4.4694169404665246e-07	7.117217007582184e-09	2.1267411986861586e-08	4.469614058619993e-07	7.11753090426047e-09	2.1268349753581507e-08	4.4698112085409194e-07	7.117844851526327e-09	2.116743324444399e-08	4.470008360935709e-07	7.118158802731719e-09	2.1270225604555883e-08	4.470205574412103e-07	7.118472851205325e-09	7.089572408341944e-06	4.4696918075451967e-07	7.1176547225429e-09	7.088757575474754e-06	4.4691830605555025e-07	7.116844587890506e-09	1.3707447829440807e-05	4.468872864168241e-07	7.116350635403203e-09	2.126481007385517e-08	4.469071182409239e-07	7.11666644309555e-09	7.087773986465223e-06	4.4685762855308593e-07	7.115878363458265e-09	2.1263395858111387e-08	4.4687749114217585e-07	7.116194661031225e-09	2.116251011715231e-08	4.468973536683616e-07	7.116510957600854e-09	1.3706850197642215e-05	4.468688309229253e-07	7.116056764291322e-09	1.3705997110231818e-05	4.468414362441354e-07	7.115620532386906e-09	2.1262618070973847e-08	4.468613793439015e-07	7.115938111862314e-09	1.3705786686163588e-05	4.4683481833190763e-07	7.115515152690305e-09	1.3704983797809312e-05	4.46808673252645e-07	7.115098813877722e-09	2.126105789796242e-08	4.468286476227383e-07	7.115416891100022e-09	1.3704800340802852e-05	4.4680252578535387e-07	7.115000919166146e-09	1.3703997971299048e-05	4.4677601919522404e-07	7.114578817269691e-09	2.1259508901691926e-08	4.467959712442216e-07	7.114896538851304e-09	2.1260458418676134e-08	4.46815923784163e-07	7.11521426824871e-09	2.1261407958755592e-08	4.46835876806343e-07	7.115532005323325e-09	2.1160536309447295e-08	4.4685582731988043e-07	7.1158497024476315e-09	7.0869784899003845e-06	4.468081190688098e-07	7.115089981451245e-09	1.3704158487534609e-05	4.4678038056948676e-07	7.114648257949527e-09	7.085786571286366e-06	4.467319018723101e-07	7.113876266127736e-09	2.1155622098993078e-08	4.4675178435128014e-07	7.1141928797159675e-09	2.1156563840483694e-08	4.467716667267407e-07	7.114509491654833e-09	1.3703014907307423e-05	4.467420110193061e-07	7.114037235245483e-09	7.085180922870676e-06	4.466924173812493e-07	7.1132474875828635e-09	1.3700549762031896e-05	4.466605615938481e-07	7.112740195624527e-09	2.1254039008229e-08	4.4668032156715884e-07	7.113054858389332e-09	2.1153193533574382e-08	4.467000784493238e-07	7.11336947193048e-09	2.125591974533403e-08	4.467198381258536e-07	7.113684129970274e-09	1.3701363200518526e-05	4.4668639739822184e-07	7.11315159956078e-09	1.3700311199244633e-05	4.466516065846466e-07	7.112597571355365e-09	7.083742719921092e-06	4.4659931370811566e-07	7.111764841512973e-09	7.08291200859847e-06	4.465467437601416e-07	7.110927700110205e-09	2.1146878505305163e-08	4.4656636892191316e-07	7.1112402162952335e-09	2.1249567966228667e-08	4.4658599766349665e-07	7.1115527894880126e-09	2.1250502050343727e-08	4.466056270795866e-07	7.111865373423729e-09	2.1149667200229877e-08	4.4662525426459076e-07	7.112177921832987e-09	2.1252370175457547e-08	4.466448850536814e-07	7.112490527636538e-09	2.11515264432144e-08	4.466645136274806e-07	7.112803098165133e-09	7.083945081815612e-06	4.4661167580420017e-07	7.111961691867936e-09	1.3697969305022189e-05	4.465747047472554e-07	7.111372951397188e-09	1.3696822866935808e-05	4.4653751969820833e-07	7.110780806211423e-09	2.1248193731644618e-08	4.465571167023358e-07	7.111092874248726e-09	2.1249126168917174e-08	4.465767153875513e-07	7.111404969058232e-09	1.3696879053696888e-05	4.465397426062138e-07	7.110816207078736e-09	7.081948057104918e-06	4.4648672629301316e-07	7.109971964019933e-09	2.1245771172376016e-08	4.465063438926674e-07	7.110284360149144e-09	1.3694724972146512e-05	4.4647038794330113e-07	7.1097117944393135e-09	7.08084113844429e-06	4.464180578637303e-07	7.10887848111757e-09	2.1140769752234333e-08	4.464377168069399e-07	7.109191535688477e-09	2.114170055066491e-08	4.4645737826563637e-07	7.109504630317699e-09	1.3693241966536574e-05	4.4642314328531825e-07	7.108959472412255e-09	2.1141004806689504e-08	4.46442843200221e-07	7.109273179443781e-09	2.114193753969443e-08	4.4646254569982615e-07	7.109586927635268e-09	2.114287039536811e-08	4.4648225078616153e-07	7.109900717018984e-09	2.1245544090310505e-08	4.4650196139118703e-07	7.11021459428428e-09	1.3694628388721859e-05	4.464691348646219e-07	7.109691865668805e-09	1.3693639652935836e-05	4.4643752584955e-07	7.109188524761556e-09	1.369268898316358e-05	4.4640703614630597e-07	7.108703007026358e-09	2.1241951566291203e-08	4.464268592335955e-07	7.109018675381291e-09	2.1141166714463702e-08	4.464466815055576e-07	7.109334330751607e-09	2.1142105315691517e-08	4.4646650591199045e-07	7.109650020110713e-09	2.1143044018073155e-08	4.464863324485043e-07	7.109965743388716e-09	2.124572437957331e-08	4.465061640668563e-07	7.110281547590228e-09	2.1246667942089487e-08	4.465259978072566e-07	7.110597385582699e-09	2.1145861010476105e-08	4.465458307083398e-07	7.110913210208537e-09	2.114680011586607e-08	4.46565665721861e-07	7.111229068472302e-09	2.12494989546694e-08	4.4658550580111437e-07	7.111545007403084e-09	1.3697252213116634e-05	4.465562637651863e-07	7.111079355868531e-09	7.082200366670795e-06	4.4650752035387893e-07	7.110303156571646e-09	2.1246729733323543e-08	4.4652740029732705e-07	7.110619730182081e-09	2.1145924783668366e-08	4.4654727883954455e-07	7.1109362814773105e-09	2.1248621563480174e-08	4.465671619078196e-07	7.111252904845101e-09	7.082376358270316e-06	4.4651868140923395e-07	7.110480891409092e-09	7.081610773618175e-06	4.4647037706692025e-07	7.1097116822752396e-09	2.1244962839382142e-08	4.4649027667529915e-07	7.110028568928186e-09	3.0507568359686845e-06	683.4659142836024	685.0811454944819	9494.18838016032
330	102.13754007745648	2630.6284478331554	1.5135683293406197	0.1979704284228089	0.39647475963410594	0.0004104848572984317	0.00010402187519753976	0.0002083076190454701	0.4039943127250563	0.000837684774627883	0.0	0.2627627848927854	9999.332092888038	0.03100966516192875	0.0	4.266121189766936	0.00035677510072275846	2.4312513451378086	0.0	1.0979797552747768e-05	0.0	0.04007956301881102	25.256444594063634	10.526512792730625	0.0017021579771902826	0.002156299125856198	110.45971213922196	2344.9926625232515	0.0	0.7839047154534936	98.25821854853994	0.0	0.0027604885430102554	0.0	4.045831314440225	0.0003222741157668519	0.001275279046002696	4.38417661264973	0.0	0.20238837206721522	0.022712178729868183	0.7382507423062454	0.08284508285748506	4.4367566381581005	0.005106302014966451	0.11194068390040966	0.0	2.7752456477476232e-05	0.0	0.2613750235417862	0.0	2.1386228932194347	3.2964497493644634e-08	0.0011891652220901961	0.0018513184515039165	6.908980878660493e-07	0.0	0.05689478550802077	3.275526791691776e-05	1.0570505040252981e-05	2.0714149529413976e-05	21435.82636847446	30.565433624600463	0.002579340722697446	0.0	0.035956192498717426	0.1033665684988725	0.018097898279220957	0.07793971602730336	0.0	0.18072135867470152	0.0	1.6297758149748561e-06	0.0	0.6386626615705479	2.5920108327703998e-05	15.996825048046295	0.0	1.046247176830162e-08	0.0	1.5668788775221123e-05	0.00016034756831637942	2.6624144377029228e-09	2.9029646517609623e-06	6.994747996558736e-08	2.5990763135912524e-10	0.14093428709879635	0.004216339590696373	2.639557217116807e-10	1.5368781414121755e-11	5.567766060673388e-14	5.019717435394302e-05	5.7072875007231915e-08	7.450799152585083e-08	6.739440931241078e-12	0.19243231524959917	0.0	7.985372414750811e-07	0.00015766470489893372	5.08571379469214e-05	1.0213338116952609e-08	5.10666692604844e-09	8.054529801852607e-05	3.2996280407133984e-10	6.599253085744289e-08	2.128694683130072e-08	0.22612104012308318	0.00011506511249793479	0.32303122789052285	14.251557434096782	0.0	0.0	2.187302579476347e-07	0.0	6.589660227606205e-08	3.49898347853254	0.0	169.0171475477783	75.46184642686643	0.00017022397469788688	3.5855294943158304e-05	0.0	2.4429623036586265e-08	3.343792845762773e-08	6.580175047915705e-08	1.0255700211524085e-06	1.2060026292573201e-11	0.0	0.0004106835240483001	2.440470554033942e-06	2.7651993782441683e-11	4.883775952654159e-09	0.43930834211684877	1.2732923255395302e-07	5.007543245333847e-12	4.811138720300839e-06	3.906084443388455e-05	2.0239562194775062e-09	4.2714067867469903e-07	0.0	1.767532334734226e-06	3.2964497493644634e-08	2.1681296759363665e-07	3.2964484526407715e-08	7.367242221217513e-11	2.9082714320195886e-08	7.517492370054271e-07	3.152409673262029e-09	0.0017515708114271547	0.04531781218902134	0.0001901179558300871	1.6399227318972587e-10	3.5353411595258524e-13	6.238591254924696e-07	7.831760085062135e-07	3.51715962256661e-10	1.9681111862311562e-10	6.562000312091882e-08	9.358394312648978e-11	6.572320441643313e-08	5.49039875678985e-06	3.36575926558019e-05	2.974232698772202e-05	5.176385411709971e-11	1.6363548047183082e-11	8.73111100404893e-12	5.372301371233013e-11	93.75379448182913	67.53640201758971	0.0003903763715881048	1.3551212602937384e-07	6.655911925173482e-07	0.0	0.0015570767908787133	5.201820987239223e-06	0.8978800961979887	1.4408065964071352e-07	4.320604709837081e-07	2.4847054418572298e-11	1.95304470934431e-10	5.8136622031699234e-08	8.142464474497239e-13	2.579874429935055e-05	0.00013999989923997006	1.4572795485362368e-08	1.2548895285530752	0.0	9.930333670876634e-06	0.0	0.0	0.0	0.0	0.0	2.1538253201486404	1.0550026523582506e-07	2.5345236100266917e-12	3.220859279367464e-11	9.498169924777996e-09	2.614119001317748e-13	6.310330126759325e-06	5.6752101221304425e-05	1.3744726487017904e-09	1.1706929565350657	0.0	4.964393492101133e-06	0.0	0.0	0.0	0.0	0.0	2.3429654959650064	199.46334071772955	2.5377050075795595	0.00032557727744083774	8.734161890933125e-08	5.567085015559818e-07	0.0	0.0027628341211696546	9.229970077202423e-06	0.026769253706666357	2.5563804980418774e-07	2.7748978686187524e-07	4.480599276484051e-10	7.471238076254885e-09	2.223974818736637e-06	3.114785899681982e-11	1.65832391864828e-05	0.00011285055407072844	2.620271994939712e-07	1.215034874449003	0.0	0.00021409678125434796	0.0	0.0	0.0	0.0	0.0	2.243103567363561	67.89044794129714	115.19279842459584	0.0003805827945714945	1.0388945846891924e-07	6.484354867303125e-07	0.0	0.0010992474848061505	3.6723226530305714e-06	1.4983672434934672	1.017165871798448e-07	3.290900954890926e-07	1.1065878643538232e-11	6.303037870283448e-11	1.8762369231417817e-08	2.627788927147775e-13	1.968088100795318e-05	0.0001283645604071887	6.494747672564596e-09	1.1819666592940645	0.0	4.539519968718301e-06	0.0	1.0213338116952606e-08	5.106666926048439e-09	5.106666926048439e-09	1.021333171967042e-08	2.1157446332567584	93.84924236491707	8.7502779712068	0.001165220490120605	2.0050430682007901e-07	1.98670454251981e-06	0.0	0.004652394214900905	1.554253592357503e-05	0.3436906117888197	4.3049552333918445e-07	6.423358703560174e-07	2.877227240980238e-10	2.2638738368927098e-09	6.738912632043164e-07	9.438304961084951e-12	3.8310902258602254e-05	0.0004338148258526328	1.6874891213926227e-07	1.30871678819319	0.0	3.852455014503064e-05	0.0	0.0	0.0	0.0	0.0	2.0323567997218737	217.62239355856087	22.655851868560024	0.00015376024168866744	4.9757546136467836e-08	2.6304622230536805e-07	0.0	0.0014235911995639319	4.7558786207440266e-06	0.11835567143508703	1.3172823932851735e-07	1.5764808070886237e-07	2.7222128851034612e-11	4.949982755449799e-10	1.4734687938423335e-07	2.0637290476193883e-12	9.427524753231536e-06	5.2027757285006115e-05	1.5911706461677977e-08	1.184191582472348	0.0	2.7529070105192715e-05	0.0	0.0	0.0	0.0	0.0	2.31267931645025	127.36221832504711	73.02886432652183	0.00026834915708943253	9.493649726961825e-08	4.579542285233029e-07	0.0	0.0014540472082608762	4.857624087991495e-06	0.6681599652265557	1.345470759260934e-07	3.017878413547224e-07	1.6057987649963866e-11	1.7130933202935463e-10	5.099393107993335e-08	7.142126693009895e-13	1.8032917436145716e-05	9.369804910656923e-05	9.40933050934533e-09	1.2213057450459142	0.0	9.327583326882956e-06	0.0	0.0	0.0	0.0	0.0	2.229239291117872	128.59220761465937	21.701295155387147	0.0004603459771825862	1.5082990063732828e-07	7.856348493858616e-07	0.0	0.002518469245085894	8.413603693534355e-06	0.33681539744153527	2.3303971017297496e-07	4.814358541729154e-07	8.709407992317574e-11	9.380758742022625e-10	2.7923858822768274e-07	3.9109584587776005e-12	2.873934133704197e-05	0.00016665215147851893	5.103188337009536e-08	1.2674553224397909	0.0	2.948954914257585e-05	0.0	0.0	0.0	0.0	0.0	2.1253930860422816	186.07278333553933	36.20444294258447	0.00019336768541244716	6.474262532327051e-08	3.3052141140452727e-07	0.0	0.00153075050372809	5.113871996483026e-06	0.238191506472965	1.4164432247300127e-07	2.053521959539157e-07	2.2133405484213126e-11	3.4441602314071446e-10	1.0252284877220618e-07	1.4359260071290176e-12	1.2277032451755585e-05	6.61263341424321e-05	1.294844383912767e-08	1.19654189923889	0.0	1.781354793876931e-05	0.0	0.0	0.0	0.0	0.0	2.2849922310747406	130.55796713983523	1.580689108629787	0.0011723885279422766	1.7228171210930687e-07	2.000926781755123e-06	0.0	0.006511972293935135	2.1754943840003118e-05	0.06182396854980527	6.025413910409773e-07	5.507735952558185e-07	1.3819721275798988e-09	1.511172337478595e-08	4.498331479498712e-06	6.300119358521029e-11	3.286613752912404e-05	0.000428398426404142	8.097087708972291e-07	1.2851878255875109	0.0	0.00018372518916617543	0.0	0.0	0.0	0.0	0.0	2.08505055022198	167.04778392521777	45.256259893236475	0.00021953818549290356	7.686036351184766e-08	3.7506027832636373e-07	0.0	0.001560229361860844	5.212353646325412e-06	0.33812376979229647	1.443721915229361e-07	2.440040712788861e-07	2.1018701555957992e-11	2.9378164227505223e-10	8.745044310001647e-08	1.2248216506014548e-12	1.4584741275177816e-05	7.572519930025474e-05	1.2302725691320819e-08	1.2064872614282003	0.0	1.4907555927115025e-05	0.0	0.0	0.0	0.0	0.0	2.2626234245963768	111.87596648227859	3.6881002766452733	0.0012299294779521957	1.8109647706900672e-07	2.0980643398224544e-06	0.0	0.0058540257053992925	1.955690009135526e-05	0.1524044015856366	5.41678848826451e-07	5.793364161209113e-07	6.18217864191019e-10	5.795775615439519e-09	1.7252382962424153e-06	2.4163078880142894e-11	3.456511797671723e-05	0.0004520269556561529	3.6240449157118793e-07	1.2926452741575278	0.0	7.838298108276135e-05	0.0	0.0	0.0	0.0	0.0	2.0685269940334368	190.0313684648773	21.57889428698822	0.00021692316418055015	8.175373293355724e-08	3.708244545067354e-07	0.0	0.00175375484135979	5.85887632391761e-06	0.15793169952762576	1.6227875428319184e-07	2.596305487317764e-07	4.733702061917276e-11	7.521968287856985e-10	2.2390758580292323e-07	3.136023036004045e-12	1.5517461270713873e-05	7.511924182800787e-05	2.7690017218241077e-08	1.2104503888281408	0.0	3.395739549551853e-05	0.0	0.0	0.0	0.0	0.0	2.2536250131045237	254.06911278979368	32.269944072782536	9.766989252868266e-05	1.0918052980530088e-08	1.6725471031984883e-07	0.0	0.0010557236233855092	3.5269209919509843e-06	0.10880869692928559	9.768917259461462e-08	3.4493243199452765e-08	4.122286869719654e-12	8.742510266908755e-11	2.6023957886904202e-08	3.644915415757377e-13	2.0641490351654983e-06	3.19796064834762e-05	2.4071355800003542e-09	1.1522807276462441	0.0	6.556326512619294e-06	0.0	0.0	0.0	0.0	0.0	2.384247152795285	103.8198767938365	21.67194157617176	0.0006222160828699526	1.6027031339057416e-07	1.0611687808076598e-06	0.0	0.002748269935633695	9.181312446760194e-06	0.4563612257663706	2.543041375429666e-07	5.119325396982389e-07	9.230784669511606e-11	8.0324497697149e-10	2.391033043892053e-07	3.348819926460181e-12	3.055466314157253e-05	0.0002262704376646756	5.4123592635947206e-08	1.2754662605960998	0.0	2.3139400305192904e-05	0.0	0.0	0.0	0.0	0.0	2.107561409580234	249.09143735361397	27.289868038408397	0.00010532719626509848	2.1695163241723727e-08	1.8034309758373426e-07	0.0	0.0011161870552498531	3.7289148855217317e-06	0.09873537437759419	1.0328380091274315e-07	6.859527590966712e-08	9.739301951842352e-12	2.0253107420410504e-10	6.028772146862839e-08	8.443885329420315e-13	4.1041092957482415e-06	3.483824038441881e-05	5.687863776010469e-09	1.1610780444039472	0.0	1.4365778555106991e-05	0.0	0.0	0.0	0.0	0.0	2.3644640041288922	128.89048825400815	50.91477139365173	0.00031083937975900043	1.1752547993672192e-07	5.304884711604536e-07	0.0	0.00170449039290331	5.694294915580971e-06	0.5378450878533158	1.5772106369777447e-07	3.742158385660609e-07	2.8642829746865965e-11	3.092202501073946e-10	9.204610018863454e-08	1.2891819272494222e-12	2.235186937870216e-05	0.00011024709070356662	1.6782835265092655e-08	1.239965865240537	0.0	1.4362835057239298e-05	0.0	0.0	0.0	0.0	0.0	2.18732026249676	108.34200433548853	27.555784281963575	0.000521543783294969	1.5145685555584267e-07	8.895851774719817e-07	0.0	0.0024039492093804495	8.031019325689329e-06	0.4868469058958704	2.2244346803281173e-07	4.834677548263726e-07	6.851401023613579e-11	6.220874480260021e-10	1.8517782522534927e-07	2.5935569434123295e-12	2.8860198210187444e-05	0.00018873690210067268	4.0167380254997343e-08	1.2681712565242662	0.0	2.048756291807617e-05	0.0	0.0	0.0	0.0	0.0	2.1240133688044573	57.15229106585783	117.79097922863721	0.00042175771980600444	1.0487532868778514e-07	7.183785662657622e-07	0.0	0.0010254968736587177	3.4259394550067277e-06	1.6983802469735578	9.48922384632352e-08	3.336309724098509e-07	1.0953880232406237e-11	5.253929362688535e-11	1.5639471764115926e-08	2.1903966004141558e-13	1.9932096659705185e-05	0.00014786648505890734	6.430911213881846e-09	1.2296931704296201	0.0	4.05603527500063e-06	0.0	0.0	0.0	0.0	0.0	2.2105844143064304	27.066786302287678	192.9098251979359	0.00045389253508894625	6.553760054649071e-08	7.724786264566057e-07	0.0	0.000522669779514656	1.7461144649860127e-06	2.9988536433860378	4.836420360038559e-08	2.0788503901574422e-07	4.159671356457212e-12	9.456564398490188e-12	2.814956257965209e-09	3.942412434598116e-14	1.242829687375486e-05	0.00015452034977818862	2.444122219496127e-09	1.1971517032475414	0.0	1.4323199837746756e-06	0.0	0.0	0.0	0.0	0.0	2.283495030063952	9.41435705598798e-06	6.589679701785658e-08	2.5344911962905957e-07	6.590052530855057e-08	0.016012724332295128	1.3119442025650794e-05	4.231912434543385e-06	0.0	0.0	0.0	0.0	6.559723580219803e-08	2.2671537630346863e-07	0.0	9.371589423292213e-06	6.559745791651295e-08	2.5229781631705737e-07	6.560115163938691e-08	6.559726147615782e-08	4.211221802685649e-06	0.01593443555685776	1.3055296691493201e-05	0.0	0.0	0.0	6.52765089126399e-08	2.133541692246992e-07	0.0	9.325765853574678e-06	6.527672418621142e-08	2.510642258881096e-07	6.528038643255995e-08	6.527653436782936e-08	4.189286028311181e-06	0.01585143618857016	1.2987291424082826e-05	0.0	0.0	0.0	6.49364823572454e-08	2.1842688843617696e-07	0.0	9.277186239404206e-06	6.493669808189869e-08	2.497564340189928e-07	6.494032891500234e-08	6.493650759409207e-08	4.166225420663785e-06	0.015764180592691926	1.2915799182582956e-05	0.0	0.0	0.0	6.45790209318563e-08	2.2716850996934374e-07	0.0	9.226116163476622e-06	6.457923868044028e-08	2.4838159100526236e-07	6.458283816559884e-08	6.457904595081299e-08	4.1421533958310845e-06	0.015673097883001835	1.2841171562908322e-05	0.0	0.0	0.0	6.420588261634826e-08	2.2014804976261975e-07	0.0	9.172805663896216e-06	6.420609620608428e-08	2.4694642847749924e-07	6.420966445137694e-08	6.420590741817001e-08	4.117176461834357e-06	0.015578591075338667	1.276373874533912e-05	0.0	0.0	0.0	6.381871831239316e-08	2.1882054630157043e-07	0.0	9.117491794597267e-06	6.381892999689504e-08	2.4545732850411894e-07	6.382246715015283e-08	6.381874289810566e-08	4.091395632522865e-06	0.0154810423914065	1.2683813877993244e-05	0.0	0.0	0.0	6.341909376083963e-08	2.0338546482064655e-07	0.0	9.060397142703663e-06	6.341929812641293e-08	2.4392028367468355e-07	6.342280437204801e-08	6.341911813172781e-08	4.064905657713968e-06	0.015380810351039774	1.260169069003436e-05	0.0	0.0	0.0	6.300847760774246e-08	2.1290817259295515e-07	0.0	9.001733615006775e-06	6.300868390704773e-08	2.4234099903597673e-07	6.301215946484808e-08	6.300850176532779e-08	4.037796775970198e-06	0.01527823640410958	1.2517648925558222e-05	0.0	0.0	0.0	6.258826857380816e-08	2.1631585543487587e-07	0.0	8.941699507700303e-06	6.258847538060304e-08	2.4072481320947124e-07	6.259192050212968e-08	6.258829251983973e-08	4.0101532673098795e-06	0.01517363945436962	1.2431949856654148e-05	0.0	0.0	0.0	6.21597730196848e-08	2.131323794331471e-07	0.0	8.880481211295623e-06	6.215997725204408e-08	2.390767442904164e-07	6.21633922176729e-08	6.215979675611322e-08	3.98205422773298e-06	0.01506731879010437	1.2344838684539393e-05	0.0	0.0	0.0	6.172421695163959e-08	2.0488100395020215e-07	0.0	8.818254056850899e-06	6.172441681279207e-08	2.3740151262973252e-07	6.172780192906669e-08	6.17242404805964e-08	3.953573953768883e-06	0.01495955553917816	1.225654573170938e-05	0.0	0.0	0.0	6.128275198231234e-08	2.118037629430384e-07	0.0	8.75518365785812e-06	6.1282953333348e-08	2.3570357695947101e-07	6.128630893092254e-08	6.128277530609184e-08	3.924782556860568e-06	0.014850614993733302	1.2167288346617309e-05	0.0	0.0	0.0	6.083646485411801e-08	2.0476857715298593e-07	0.0	8.691423664819656e-06	6.08366623469816e-08	2.3398707394550946e-07	6.083998877689885e-08	6.083648797516342e-08	3.895744873388691e-06	0.0147407424860141	1.2077267524513855e-05	0.0	0.0	0.0	6.038636054343359e-08	2.1242005317729755e-07	0.0	8.6271192039826e-06	6.038655971878044e-08	2.3225591076075883e-07	6.038985735085575e-08	6.038638346431176e-08	3.866522094340166e-06	0.014630169554630345	1.1986672959724448e-05	0.0	0.0	0.0	5.993338752199948e-08	2.0172892142164538e-07	0.0	8.562404010783318e-06	5.993358158172757e-08	2.3051368791628723e-07	5.993685080095327e-08	5.993341024539045e-08	3.8371703872241695e-06	0.01451910873024627	1.1895678773307525e-05	0.0	0.0	0.0	5.9478416395196885e-08	2.0393858635103106e-07	0.0	8.497404112424674e-06	5.947861011249447e-08	2.287637983989221e-07	5.948185131770769e-08	5.947843892386975e-08	3.807742639975526e-06	0.014407760134080813	1.1804448919479544e-05	0.0	0.0	0.0	5.902226693418901e-08	1.9088216251699292e-07	0.0	8.432235144141517e-06	5.9022454747079555e-08	2.270093554237555e-07	5.902566834783753e-08	5.902228927099381e-08	3.7782871767791394e-06	0.014296306618916477	1.1713133204415683e-05	0.0	0.0	0.0	5.856568816991179e-08	2.0601550424199237e-07	0.0	8.367006405525473e-06	5.856588057260222e-08	2.2525330163328452e-07	5.8569066988554234e-08	5.856571031775862e-08	3.7488496779109057e-06	0.014184921033304612	1.1621873238112587e-05	0.0	0.0	0.0	5.810938815240565e-08	1.836075663828778e-07	0.0	8.301815540106715e-06	5.810957108785359e-08	2.2349826586885383e-07	5.8112730744610556e-08	5.810941011426167e-08	3.719470636734649e-06	0.014073756599491168	1.1530794550577325e-05	0.0	0.0	0.0	5.76539945317348e-08	1.9557158408963697e-07	0.0	8.236756084544615e-06	5.7654181042823825e-08	2.2174676639947808e-07	5.765731437266842e-08	5.7654016310596155e-08	3.6901889549437677e-06	0.013962960516905112	1.1440017737769938e-05	0.0	0.0	0.0	5.7200110287734986e-08	1.8695671026464806e-07	0.0	8.171911188775435e-06	5.7200292483941855e-08	2.2000104186518444e-07	5.7203399922303535e-08	5.7200131886633354e-08	3.6610389276704927e-06	0.013852662554594003	1.1349649114831557e-05	0.0	0.0	0.0	5.674826699612341e-08	1.800227952151662e-07	0.0	8.107358029781128e-06	5.6748445647604876e-08	2.1826317009820308e-07	5.6751527632406904e-08	5.674828841810201e-08	3.6320523510195923e-06	0.01374298302559529	1.1259787249852003e-05	0.0	0.0	0.0	5.629895749735746e-08	1.9303691039430752e-07	0.0	8.043167981829453e-06	5.629914015190052e-08	2.165350727065151e-07	5.6302197122865375e-08	5.629897874546777e-08	3.6032585852668386e-06	0.01363403302608001	1.1170523159775734e-05	0.0	0.0	0.0	5.5852636876163886e-08	1.7718158347129744e-07	0.0	7.979403423603466e-06	5.585281264866326e-08	2.1481842912028157e-07	5.585584504445297e-08	5.585265795346188e-08	3.574683020976905e-06	0.013525908631541706	1.1081935555055441e-05	0.0	0.0	0.0	5.540969868479125e-08	1.9491373412288456e-07	0.0	7.916123949643057e-06	5.5409880299628766e-08	2.131148438077153e-07	5.5412888558949186e-08	5.5409719594318e-08	3.5463500349308874e-06	0.013418702081283398	1.0994100003594854e-05	0.0	0.0	0.0	5.497052076275231e-08	1.8246347790270897e-07	0.0	7.853380092213286e-06	5.4970696833720215e-08	2.1142567726475714e-07	5.497368139218801e-08	5.497054150754296e-08	3.5182799758502353e-06	0.013312490373178958	1.090707958588217e-05	0.0	0.0	0.0	5.4535418512460676e-08	1.9183829400922091e-07	0.0	7.79121971431681e-06	5.453559729405568e-08	2.0975221811884095e-07	5.45385585851733e-08	5.4535439095523005e-08	3.49049221042431e-06	0.013207346789072918	1.0820934338264748e-05	0.0	0.0	0.0	5.410469211563363e-08	1.7958953566810331e-07	0.0	7.729683356803811e-06	5.4104865470890755e-08	2.0809555787106562e-07	5.410780392382624e-08	5.4104712539955924e-08	3.4630028830016506e-06	0.013103332418038516	1.0735714307530498e-05	0.0	0.0	0.0	5.367859180617609e-08	1.8882424973486509e-07	0.0	7.668809090271892e-06	5.3678767861848065e-08	2.0645672151237979e-07	5.3681683902305975e-08	5.3678612074712014e-08	3.43582722451389e-06	0.01300050489276675	1.0651466709015291e-05	0.0	0.0	0.0	5.325735366073983e-08	1.7925815456855475e-07	0.0	7.608628475671695e-06	5.325752539892649e-08	2.0483655878138478e-07	5.3260419447229525e-08	5.3257373776415395e-08	3.408977606031652e-06	0.01289891102473226	1.0568229892223459e-05	0.0	0.0	0.0	5.284116942680573e-08	1.6543557128075156e-07	0.0	7.549169666697676e-06	5.284133516332766e-08	2.032358276828459e-07	5.2844207634420785e-08	5.2841189392506294e-08	3.382465008897043e-06	0.01279859236681182	1.0486037898513217e-05	0.0	0.0	0.0	5.2430209311124774e-08	1.7635952137168738e-07	0.0	7.490458547829123e-06	5.24303783511135e-08	2.016552251248202e-07	5.2433229655201763e-08	5.2430229129695565e-08	3.356299556582881e-06	0.012699587225714739	1.0404922109950707e-05	0.0	0.0	0.0	5.202463022399272e-08	1.6581210452406758e-07	0.0	7.4325150729197304e-06	5.202479464584038e-08	2.0009528835193253e-07	5.2027625186502286e-08	5.202464989824391e-08	3.3304887508063527e-06	0.01260192398790006	1.0324905780897792e-05	0.0	0.0	0.0	5.162454843717079e-08	1.81598777696315e-07	0.0	7.375358395597508e-06	5.162471812814045e-08	1.9855653305906292e-07	5.162752830368176e-08	5.162456796986454e-08	3.3050399100172992e-06	0.012505630346206303	1.0246011597790333e-05	0.0	0.0	0.0	5.123007738280034e-08	1.737806287995163e-07	0.0	7.319002043293378e-06	5.1230243497171174e-08	1.9703932347393222e-07	5.123303369870665e-08	5.1230096776660855e-08	3.279957851194942e-06	0.01241072452837276	1.016825449223692e-05	0.0	0.0	0.0	5.0841291718873006e-08	1.7571627355990796e-07	0.0	7.263458465605971e-06	5.084145790632034e-08	1.955439948020448e-07	5.084422851872401e-08	5.0841310976573175e-08	3.255247051034434e-06	0.0123172234744294	1.0091648341108145e-05	0.0	0.0	0.0	5.045826082969749e-08	1.6972647802383504e-07	0.0	7.208736608113439e-06	5.045842398157239e-08	1.940707879127586e-07	5.046117538273233e-08	5.0458279953865964e-08	3.2309104753914066e-06	0.012225138407624039	1.0016202337570735e-05	0.0	0.0	0.0	5.008103068105816e-08	1.7308868064119237e-07	0.0	7.154844024042638e-06	5.008119460189857e-08	1.926199061869039e-07	5.00839271632749e-08	5.008104967427426e-08	3.2069505797968945e-06	0.012134478620123392	9.941924092870562e-06	0.0	0.0	0.0	4.970963932913938e-08	1.6862306006270473e-07	0.0	7.101785166086877e-06	4.970980094323984e-08	1.9119146953213663e-07	4.971251502915527e-08	4.9709658193937494e-08	3.183368476681892e-06	0.012045248322018559	9.86881705454502e-06	0.0	0.0	0.0	4.934410401157816e-08	1.6127960934827947e-07	0.0	7.049562768797845e-06	4.934426215442512e-08	1.8978555159798672e-07	4.934695812218651e-08	4.93441227504427e-08	3.160164587988113e-06	0.011957449110644893	9.796882529635282e-06	0.0	0.0	0.0	4.8984431263531444e-08	1.655203551550218e-07	0.0	6.9981785291038874e-06	4.898459012042278e-08	1.8840219809604483e-07	4.898726832082178e-08	4.8984449878897875e-08	3.1373389641885363e-06	0.011871081177680145	9.726120673705457e-06	0.0	0.0	0.0	4.863062186277468e-08	1.470393751720298e-07	0.0	6.947630819333657e-06	4.863077345511084e-08	1.8704136523373825e-07	4.863343423130855e-08	4.863064035703346e-08	3.1148901770895677e-06	0.011786139119803534	9.656527058294009e-06	0.0	0.0	0.0	4.828265366694715e-08	1.6240838820091477e-07	0.0	6.897919399348385e-06	4.8282810483204154e-08	1.857030465678155e-07	4.828545417263563e-08	4.8282672042435554e-08	3.0928175665050754e-06	0.011702620439541742	9.588099636039692e-06	0.0	0.0	0.0	4.7940516439203395e-08	1.6125754122503935e-07	0.0	6.849040134681267e-06	4.794067227077363e-08	1.8438713081413148e-07	4.794329920348407e-08	4.794053469821956e-08	3.0711187029151166e-06	0.011620515944629277	9.520830874407843e-06	0.0	0.0	0.0	4.7604172516818935e-08	1.6745637324427392e-07	0.0	6.8009889419295824e-06	4.7604330240457506e-08	1.8309350805993036e-07	4.760694073998961e-08	4.760419066160981e-08	3.0497912703895232e-06	0.011539816872513048	9.454713593121445e-06	0.0	0.0	0.0	4.727358599836404e-08	1.6035957828831116e-07	0.0	6.7537595564047385e-06	4.727374054656136e-08	1.8182200966811754e-07	4.727633492928218e-08	4.727360403113196e-08	3.0288319889639422e-06	0.011460510812908331	9.389737623301548e-06	0.0	0.0	0.0	4.6948706039394435e-08	1.6226282818899826e-07	0.0	6.707345921893401e-06	4.694886080188253e-08	1.8057247261116006e-07	4.695143937782443e-08	4.694872396229223e-08	3.0082377512323713e-06	0.011382586008379934	9.325893331121582e-06	0.0	0.0	0.0	4.6629484470733964e-08	1.4954107228633266e-07	0.0	6.6617398640221235e-06	4.662963379284518e-08	1.7934467683703236e-07	4.663219686495302e-08	4.6629502285870994e-08	2.988004503283852e-06	0.011306027120098795	9.263168148481949e-06	0.0	0.0	0.0	4.6315858451835753e-08	1.588070332235038e-07	0.0	6.616934428132824e-06	4.631601084247984e-08	1.7813843512677293e-07	4.6318558708021855e-08	4.631587616127274e-08	2.9681288378190007e-06	0.011230821255790328	9.201551511982771e-06	0.0	0.0	0.0	4.600777516566192e-08	1.4754724671725028e-07	0.0	6.5729197276371e-06	4.60079227517191e-08	1.7695348133031242e-07	4.601045570086278e-08	4.6007792771420854e-08	2.9486059970471497e-06	0.011156950413218777	9.141028671495824e-06	0.0	0.0	0.0	4.570516086152246e-08	1.3704730575980305e-07	0.0	6.529686401625002e-06	4.5705304000402826e-08	1.7578956344720194e-07	4.570782231706265e-08	4.5705178365576596e-08	2.929431526520446e-06	0.011084397737872165	9.08158581737793e-06	0.0	0.0	0.0	4.5407946491158653e-08	1.456235924722734e-07	0.0	6.487225566248295e-06	4.5408092407059135e-08	1.7464644231808163e-07	4.541059636964558e-08	4.540796389543842e-08	2.9106012448523735e-06	0.011013147408391372	9.023209986583885e-06	0.0	0.0	0.0	4.511606723930722e-08	1.5175694172310525e-07	0.0	6.445526799526713e-06	4.511621502392173e-08	1.7352383737478336e-07	4.511870490470705e-08	4.511608454570574e-08	2.8921102734845466e-06	0.010943180965461905	8.965886054743792e-06	0.0	0.0	0.0	4.482944748407672e-08	1.5493830647066935e-07	0.0	6.4045792873711194e-06	4.482959615835943e-08	1.7242145749196425e-07	4.4832072223581186e-08	4.482946469444513e-08	2.8739535834933634e-06	0.010874479380791495	8.909598431370329e-06	0.0	0.0	0.0	4.4548009272989305e-08	1.5274546307259318e-07	0.0	6.364371715115941e-06	4.4548156613736317e-08	1.713389980673404e-07	4.4550619123566715e-08	4.454802638913758e-08	2.8561259367465635e-06	0.010807022834468027	8.854330877424113e-06	0.0	0.0	0.0	4.4271671410806644e-08	1.4891664758675984e-07	0.0	6.324892713213586e-06	4.427181680897617e-08	1.7027615302000433e-07	4.427426601779031e-08	4.427168843450326e-08	2.8386221003231074e-06	0.010740791526268313	8.800067170059295e-06	0.0	0.0	0.0	4.400035278325987e-08	1.480040131569403e-07	0.0	6.286130948251645e-06	4.400049741567599e-08	1.692326172408616e-07	4.400293357232662e-08	4.4000369716233794e-08	2.821436883999095e-06	0.010675765817500842	8.746791218830038e-06	0.0	0.0	0.0	4.373397293808231e-08	1.5115215823400764e-07	0.0	6.248074997904403e-06	4.3734118482873066e-08	1.6820808322635246e-07	4.3736541830858495e-08	4.3733989782024875e-08	2.804565078055417e-06	0.01061192599568798	8.694486872879127e-06	0.0	0.0	0.0	4.3472451120951416e-08	1.462283104103305e-07	0.0	6.210712611916281e-06	4.34725942644669e-08	1.6720222118393588e-07	4.3475005041557033e-08	4.347246787751762e-08	2.7880010935483076e-06	0.01054925091344761	8.64313680569788e-06	0.0	0.0	0.0	4.3215700699284684e-08	1.3773642365774738e-07	0.0	6.174031715510037e-06	4.321584024238885e-08	1.662147060442616e-07	4.3218238680943895e-08	4.321571737009032e-08	2.7717394464488976e-06	0.010487719820349397	8.59272401605973e-06	0.0	0.0	0.0	4.2963636666912374e-08	1.511324439995017e-07	0.0	6.138021532481635e-06	4.296378098758825e-08	1.6524524769571442e-07	4.2966167315560264e-08	4.296365325353643e-08	2.7557752884607297e-06	0.010427314371398304	8.543233473652017e-06	0.0	0.0	0.0	4.2716183872241547e-08	1.4646453241754794e-07	0.0	6.102669134078414e-06	4.271632600448055e-08	1.642934980785064e-07	4.271870044409766e-08	4.2716200376233296e-08	2.740102751186107e-06	0.010368012361788546	8.494646985657537e-06	0.0	0.0	0.0	4.247325135114696e-08	1.328884822605683e-07	0.0	6.067962035893132e-06	4.247338790747251e-08	1.633591210943438e-07	4.247575067566861e-08	4.247326777401647e-08	2.7247161928472225e-06	0.010309792444173032	8.446947061842525e-06	0.0	0.0	0.0	4.223475165242363e-08	1.2770084819356028e-07	0.0	6.033888681000531e-06	4.223488580264481e-08	1.6244180561289033e-07	4.223723711176444e-08	4.2234767995644834e-08	2.7096104244161324e-06	0.010252634984285847	8.400117615598397e-06	0.0	0.0	0.0	4.200060434299755e-08	1.3727762239132062e-07	0.0	6.0004379446571914e-06	4.2000741820981774e-08	1.615412521380447e-07	4.2003081879151826e-08	4.20006206080133e-08	2.694780472348778e-06	0.010196521163188923	8.354143228369813e-06	0.0	0.0	0.0	4.1770732330063585e-08	1.3250949687105762e-07	0.0	5.967597205656979e-06	4.1770867619169244e-08	1.6065712088796724e-07	4.1773196629352e-08	4.177074851828827e-08	2.6802206502144843e-06	0.010141429464561006	8.309006271515154e-06	0.0	0.0	0.0	4.154504747037835e-08	1.2842820138235203e-07	0.0	5.935354702301014e-06	4.154518086981229e-08	1.5978909521895246e-07	4.154749903044124e-08	4.154506358319102e-08	2.6659256896859896e-06	0.010087339954070722	8.264690412604594e-06	0.0	0.0	0.0	4.132346810176193e-08	1.3170553002404233e-07	0.0	5.903699126310202e-06	4.132360241911811e-08	1.5893687069344776e-07	4.132590992443683e-08	4.13234841405109e-08	2.6518905430212716e-06	0.010034233532021358	8.221180003070696e-06	0.0	0.0	0.0	4.110591598134873e-08	1.3182695428330263e-07	0.0	5.872618721733551e-06	4.110604997986596e-08	1.58100130822262e-07	4.1108347019650716e-08	4.110593194735396e-08	2.6381099493394753e-06	0.009982090292252522	8.178458733574591e-06	0.0	0.0	0.0	4.089230956241404e-08	1.3763883850962846e-07	0.0	5.842102347087095e-06	4.0892445565662194e-08	1.5727857565783483e-07	4.089473232566726e-08	4.089232545696505e-08	2.6245789458073444e-06	0.009930891456335834	8.136511218788967e-06	0.0	0.0	0.0	4.0682571918294074e-08	1.2854426116904457e-07	0.0	5.812137838453941e-06	4.068270403377473e-08	1.5647187772824614e-07	4.0684980695035324e-08	4.068258774265321e-08	2.611292076824434e-06	0.009880616381341432	8.095320545706167e-06	0.0	0.0	0.0	4.047661848391825e-08	1.2350794144426007e-07	0.0	5.782714187642869e-06	4.047674833075673e-08	1.5567974067418937e-07	4.047901507038915e-08	4.0476634239315516e-08	2.5982444437970126e-06	0.00983124653190637	8.054871528154704e-06	0.0	0.0	0.0	4.027437332840255e-08	1.3661713227866372e-07	0.0	5.75382132821545e-06	4.027450799480895e-08	1.5490189348883267e-07	4.027676498663688e-08	4.027438901604142e-08	2.5854315990133135e-06	0.009782765078689356	8.015150377787037e-06	0.0	0.0	0.0	4.0075767509987264e-08	1.2538733954088503e-07	0.0	5.72544703891941e-06	4.0075897481908044e-08	1.5413800715682931e-07	4.007814489497936e-08	4.0075783131049174e-08	2.572848055753659e-06	0.009735151261016714	7.976140085115279e-06	0.0	0.0	0.0	3.9880715981200104e-08	1.2601064662506602e-07	0.0	5.697581189197583e-06	3.9880845881491636e-08	1.5338780894533688e-07	3.988308388149308e-08	3.9880731536833595e-08	2.560489331820802e-06	0.009688388119066376	7.93782675487549e-06	0.0	0.0	0.0	3.9689149265698714e-08	1.3358913946331542e-07	0.0	5.67021358819712e-06	3.96892818609961e-08	1.526510244984331e-07	3.969151061018427e-08	3.968916475702975e-08	2.5483509125354216e-06	0.009642458570115819	7.900196391098498e-06	0.0	0.0	0.0	3.9500997383614115e-08	1.2910773939090528e-07	0.0	5.6433331573901405e-06	3.9501127874769334e-08	1.519273555637187e-07	3.950334753132941e-08	3.950101281174547e-08	2.5364278516066805e-06	0.00959734389834145	7.86323365972551e-06	0.0	0.0	0.0	3.931618366462445e-08	1.2850368183537653e-07	0.0	5.616929855457373e-06	3.931631363693376e-08	1.512165318109857e-07	3.931852435567017e-08	3.9316199030631054e-08	2.5247156999105698e-06	0.009553027269070752	7.826924768014658e-06	0.0	0.0	0.0	3.9134639144997515e-08	1.3275097208646555e-07	0.0	5.590993884615264e-06	3.913477056623414e-08	1.5051828946626248e-07	3.913697249869899e-08	3.913465444993139e-08	2.5132101210845065e-06	0.009509492274295013	7.791256272802369e-06	0.0	0.0	0.0	3.8956296608893456e-08	1.2358125072735106e-07	0.0	5.565514594186529e-06	3.895642411178996e-08	1.4983234179549722e-07	3.8958617405647915e-08	3.8956311853784685e-08	2.5019063619152964e-06	0.009466720928757711	7.756213438594927e-06	0.0	0.0	0.0	3.878108237881707e-08	1.2141614108930058e-07	0.0	5.5404826300241544e-06	3.878120879757392e-08	1.4915843696789638e-07	3.8783393597466806e-08	3.87810975646691e-08	2.4908002910193816e-06	0.00942469760004494	7.721783457695694e-06	0.0	0.0	0.0	3.860893241626478e-08	1.1780899671132374e-07	0.0	5.515888353435497e-06	3.8609057155987966e-08	1.484963154927858e-07	3.8611233603284426e-08	3.860894754406065e-08	2.4798876334986065e-06	0.009383406112727142	7.687953077475457e-06	0.0	0.0	0.0	3.843978045806828e-08	1.2327664128043593e-07	0.0	5.491722885183767e-06	3.8439907035158775e-08	1.478457383245736e-07	3.844207526842378e-08	3.8439795528768784e-08	2.4691644744170444e-06	0.00934283165338274	7.654710161255289e-06	0.0	0.0	0.0	3.8273565820814034e-08	1.2704133569243117e-07	0.0	5.467976968889934e-06	3.827369364351759e-08	1.4720645626500184e-07	3.827585379821e-08	3.827358083536111e-08	2.4586267122039206e-06	0.009302958702417359	7.622041993743763e-06	0.0	0.0	0.0	3.811022492802382e-08	1.3405968511753622e-07	0.0	5.4446417858200005e-06	3.81103552527672e-08	1.4657823189761884e-07	3.8112507461485245e-08	3.811023988733831e-08	2.44827044988214e-06	0.00926377251437134	7.589936493924725e-06	0.0	0.0	0.0	3.794969737459753e-08	1.2095270154019337e-07	0.0	5.421707399741461e-06	3.794982231292017e-08	1.4596079772257127e-07	3.7951966704596546e-08	3.794971227958087e-08	2.438091247968418e-06	0.009225256291087466	7.558379898895774e-06	0.0	0.0	0.0	3.779191434599793e-08	1.2958028373325013e-07	0.0	5.39916632308776e-06	3.779204241304927e-08	1.4535395215942442e-07	3.779417911456367e-08	3.7791929197526395e-08	2.4280858386819185e-06	0.009187397667830461	7.52736207826479e-06	0.0	0.0	0.0	3.763682519025089e-08	1.1775648326094691e-07	0.0	5.3770089629065485e-06	3.76369484059926e-08	1.4475743694995772e-07	3.7639077540695645e-08	3.7636839989187125e-08	2.4182499368527113e-06	0.009150180430334644	7.496869747519508e-06	0.0	0.0	0.0	3.7484363484770674e-08	1.2442173927988812e-07	0.0	5.355227999926174e-06	3.748448905887843e-08	1.4417105504471925e-07	3.748661074807678e-08	3.7484378231953145e-08	2.408580343835516e-06	0.00911359247546637	7.466892990588104e-06	0.0	0.0	0.0	3.7334479649184705e-08	1.1541207620765966e-07	0.0	5.333814446776768e-06	3.733460146331985e-08	1.4359456448846078e-07	3.733671582509551e-08	3.733449434543821e-08	2.3990730536636097e-06	0.009077618645403218	7.4374193885310335e-06	0.0	0.0	0.0	3.7187111588773104e-08	1.2508631456969473e-07	0.0	5.312761345026823e-06	3.7187236912187956e-08	1.4302777794612218e-07	3.718934406271803e-08	3.7187126234900356e-08	2.389725029445895e-06	0.009042247449057857	7.408439526733493e-06	0.0	0.0	0.0	3.704221223044928e-08	1.2516712642998066e-07	0.0	5.292060372588445e-06	3.704233715373299e-08	1.424704713725892e-07	3.7044437206309057e-08	3.704222682724033e-08	2.380532572682485e-06	0.00900746489199348	7.379941939451169e-06	0.0	0.0	0.0	3.689972424547184e-08	1.20605563709085e-07	0.0	5.271703699920786e-06	3.689984738374433e-08	1.4192243398250565e-07	3.6901940449064644e-08	3.6899738793697045e-08	2.371492216579281e-06	0.008973257856492188	7.351915879268929e-06	0.0	0.0	0.0	3.6759593896747494e-08	1.2014755226817713e-07	0.0	5.251684045691134e-06	3.675971663515917e-08	1.4138346974876794e-07	3.676180282163987e-08	3.6759608397159515e-08	2.36260075162634e-06	0.008939614198338022	7.3243513963975795e-06	0.0	0.0	0.0	3.6621771435314854e-08	1.242269237761859e-07	0.0	5.231994369802641e-06	3.662189562944757e-08	1.4085338913862656e-07	3.6623975043341835e-08	3.662178588865099e-08	2.35385507932831e-06	0.008906522193369865	7.297238885209914e-06	0.0	0.0	0.0	3.64862088330233e-08	1.2280841054097202e-07	0.0	5.212627227422784e-06	3.648633225527178e-08	1.403319917239261e-07	3.648840500032542e-08	3.648622324000621e-08	2.3452518986068606e-06	0.008873969350912728	7.2705681120205785e-06	0.0	0.0	0.0	3.635285492142898e-08	1.2235955661269982e-07	0.0	5.193575681740852e-06	3.6352977957143456e-08	1.3981909075284743e-07	3.63550441349004e-08	3.6352869282764164e-08	2.3367881484780646e-06	0.008841944088750083	7.244329587480976e-06	0.0	0.0	0.0	3.622166225377392e-08	1.274163221276655e-07	0.0	5.1748332048132555e-06	3.6221787041425946e-08	1.3931451048068725e-07	3.622384675144775e-08	3.622167657015205e-08	2.328460958073874e-06	0.008810435544020249	7.2185144116328525e-06	0.0	0.0	0.0	3.6092586330253525e-08	1.1672597111303894e-07	0.0	5.15639225869839e-06	3.6092706745218915e-08	1.3881804797328567e-07	3.609476008435751e-08	3.6092600602351866e-08	2.3202669664593433e-06	0.008779430999580241	7.1931121652051435e-06	0.0	0.0	0.0	3.596557505449382e-08	1.1462893826076297e-07	0.0	5.13824674607326e-06	3.5965694389036007e-08	1.383295390788202e-07	3.5967741452356213e-08	3.596558928297095e-08	2.31220349910852e-06	0.008748920335485466	7.1681145569274264e-06	0.0	0.0	0.0	3.584058697013071e-08	1.2157702135166953e-07	0.0	5.120390797569505e-06	3.58407088889615e-08	1.3784882578227488e-07	3.584274976985372e-08	3.5840601155633276e-08	2.304267986661442e-06	0.008718893829716133	7.143513621560089e-06	0.0	0.0	0.0	3.5717582250954926e-08	1.2014325876990186e-07	0.0	5.102817709308367e-06	3.571770332014318e-08	1.373757276035108e-07	3.5719738109682654e-08	3.571759639411839e-08	2.296457449975868e-06	0.008689340209750936	7.1193001234445215e-06	0.0	0.0	0.0	3.559651471865755e-08	1.1003950638236063e-07	0.0	5.085520906385688e-06	3.559663166048372e-08	1.3691006753452155e-07	3.559866044749831e-08	3.559652882010147e-08	2.2887689701206843e-06	0.008660248430893443	7.0954650135867695e-06	0.0	0.0	0.0	3.5477339128253434e-08	1.1107275592211764e-07	0.0	5.0684950138725094e-06	3.5477456286958696e-08	1.3645170087140675e-07	3.547947915878757e-08	3.547735318858196e-08	2.2812001988926664e-06	0.008631609607938455	7.07200101235852e-06	0.0	0.0	0.0	3.536001908159109e-08	1.1737041060218884e-07	0.0	5.051734507668927e-06	3.5360138532502414e-08	1.3600047889472682e-07	3.536215557483967e-08	3.5360033101398494e-08	2.273748710232479e-06	0.008603414561099122	7.048900598754284e-06	0.0	0.0	0.0	3.5244516973632014e-08	1.208458122016725e-07	0.0	5.03523356057383e-06	3.5244637608592295e-08	1.3555624472559977e-07	3.524664890523367e-08	3.524453095350148e-08	2.2664119271164816e-06	0.00857565353938404	7.026155783742163e-06	0.0	0.0	0.0	3.513079285920375e-08	1.1916928638198832e-07	0.0	5.0189863409196446e-06	3.51309126954802e-08	1.3511884136504588e-07	3.513291832828307e-08	3.5130806799705573e-08	2.259187266503182e-06	0.008548316769035056	7.0037585596290735e-06	0.0	0.0	0.0	3.501880669982769e-08	1.1445784644116589e-07	0.0	5.002987224786205e-06	3.501892442757115e-08	1.3468811740698067e-07	3.502092447653385e-08	3.501882060151886e-08	2.2520722380732504e-06	0.008521394827137251	6.981701206171029e-06	0.0	0.0	0.0	3.4908519894271175e-08	1.158717509605339e-07	0.0	4.987231243758312e-06	3.490863802738418e-08	1.3426393909189975e-07	3.4910632571069477e-08	3.490853375769605e-08	2.245064664750738e-06	0.008494879476008674	6.959976974240233e-06	0.0	0.0	0.0	3.4799898696885625e-08	1.2241500990060625e-07	0.0	4.971713506022803e-06	3.4800019253656037e-08	1.3384617472267571e-07	3.4802008369187945e-08	3.47999125225789e-08	2.238162400073886e-06	0.008468762593809406	6.93857920961172e-06	0.0	0.0	0.0	3.469290983653654e-08	1.1677237231294922e-07	0.0	4.95642828438341e-06	3.469302801804974e-08	1.3343467011345193e-07	3.469501178050111e-08	3.469292362502326e-08	2.2313628909435585e-06	0.008443034520093944	6.917499997395647e-06	0.0	0.0	0.0	3.458751373876054e-08	1.1634204727398875e-07	0.0	4.941370889154358e-06	3.458763149414527e-08	1.3302929900880355e-07	3.4589609977198815e-08	3.458752749055162e-08	2.2246640782680855e-06	0.008417687463616872	6.8967329542204635e-06	0.0	0.0	0.0	3.448367848669052e-08	1.1918155085555498e-07	0.0	4.926536692364804e-06	3.448379728751021e-08	1.3262993681479678e-07	3.448577056347567e-08	3.44836922022875e-08	2.218063930173177e-06	0.008392713736118487	6.876271781091149e-06	0.0	0.0	0.0	3.438137258534219e-08	1.1788627775760815e-07	0.0	4.911920731064543e-06	3.43814906591455e-08	1.3223644991994132e-07	3.4383458798668694e-08	3.4381386265237355e-08	2.2115602464756998e-06	0.0083681050125089	6.8561096572122335e-06	0.0	0.0	0.0	3.4280561930726774e-08	1.1086575755793515e-07	0.0	4.897518076492672e-06	3.4280677109370476e-08	1.318487056332016e-07	3.428264018143997e-08	3.428057557540106e-08	2.205150841945491e-06	0.008343853024277736	6.836239808143746e-06	0.0	0.0	0.0	3.4181212650633054e-08	1.0566438395735741e-07	0.0	4.883324288841349e-06	3.418132556089884e-08	1.3146658442659067e-07	3.418328363312505e-08	3.4181226260556076e-08	2.198833760353181e-06	0.008319950369399504	6.816656169387686e-06	0.0	0.0	0.0	3.408329442256175e-08	1.1516882617659077e-07	0.0	4.869335752183623e-06	3.408341070308553e-08	1.3108998895149628e-07	3.408536384222944e-08	3.408330799819373e-08	2.192607438631189e-06	0.008296391133473153	6.797353895324417e-06	0.0	0.0	0.0	3.398678301840912e-08	1.1281223300292673e-07	0.0	4.855547595350482e-06	3.3986898439476334e-08	1.307187880677562e-07	3.398884671055787e-08	3.398679656020481e-08	2.1864697053093354e-06	0.00827316710006523	6.778326254156104e-06	0.0	0.0	0.0	3.3891644779174004e-08	1.1713538050804831e-07	0.0	4.841955965812744e-06	3.389176180344594e-08	1.3035287805761016e-07	3.3893705270398554e-08	3.389165828757614e-08	2.180418875128644e-06	0.008250271892442146	6.759568021434746e-06	0.0	0.0	0.0	3.379785358260915e-08	1.14647743427705e-07	0.0	4.828556387228079e-06	3.3797969462138743e-08	1.2999213841011627e-07	3.379990818734438e-08	3.3797867058053186e-08	2.1744529581770014e-06	0.008227697981146339	6.741073028219775e-06	0.0	0.0	0.0	3.3705378584001005e-08	1.1856483600165771e-07	0.0	4.815345205304675e-06	3.3705495836531835e-08	1.296364707444449e-07	3.3707429881345524e-08	3.370539202691175e-08	2.168570355998907e-06	0.008205439317893626	6.7228363191615355e-06	0.0	0.0	0.0	3.361419500659451e-08	1.1358372066064e-07	0.0	4.802317985977827e-06	3.361430988975229e-08	1.292857556880502e-07	3.3616239313938026e-08	3.361420841738991e-08	2.16276909170878e-06	0.008183488422522301	6.704851765695665e-06	0.0	0.0	0.0	3.352427220755682e-08	1.1283887233087992e-07	0.0	4.789471199621223e-06	3.3524386915395647e-08	1.289398982163261e-07	3.3526311777730804e-08	3.352428558664384e-08	2.157047621983963e-06	0.008161839455360856	6.687114583389873e-06	0.0	0.0	0.0	3.343558626471988e-08	1.0928314227338359e-07	0.0	4.77680090838023e-06	3.343569934979967e-08	1.285987923152226e-07	3.34376197077322e-08	3.3435599612498944e-08	2.1514042000808784e-06	0.00814048580705262	6.669619357156956e-06	0.0	0.0	0.0	3.334811010263863e-08	1.1312214167529014e-07	0.0	4.764303889100722e-06	3.3348224631725425e-08	1.2826235121076632e-07	3.335014054185742e-08	3.3348123419500986e-08	2.145837423035155e-06	0.008119422169011688	6.652361737695648e-06	0.0	0.0	0.0	3.3261821974801074e-08	1.1040587233472774e-07	0.0	4.75197620997614e-06	3.3261935239906855e-08	1.279304690519713e-07	3.3263846757450984e-08	3.326183526113242e-08	2.140345539790918e-06	0.008098641915571357	6.635336296541132e-06	0.0	0.0	0.0	3.3176694738873624e-08	1.1166896649126795e-07	0.0	4.739814617826313e-06	3.317680840300677e-08	1.2760305825679626e-07	3.317871558224512e-08	3.3176707995050065e-08	2.1349271258828884e-06	0.008078139656798487	6.618538617726522e-06	0.0	0.0	0.0	3.309270631501555e-08	1.1640964964183154e-07	0.0	4.727815909066061e-06	3.309282169686962e-08	1.2728003257851426e-07	3.3094724591137065e-08	3.3092719541406986e-08	2.1295807748463242e-06	0.008057910070874384	6.601964341083316e-06	0.0	0.0	0.0	3.300983490237801e-08	1.0675613742827454e-07	0.0	4.715975971676023e-06	3.300994633893283e-08	1.2696128131500404e-07	3.301184499998021e-08	3.3009848099347906e-08	2.1243046414035108e-06	0.008037946175628492	6.5856077460306965e-06	0.0	0.0	0.0	3.2928051898045925e-08	1.1126521587996581e-07	0.0	4.7042922900926635e-06	3.292816472077885e-08	1.2664673674159683e-07	3.2930059199826156e-08	3.2928065065946775e-08	2.119097644586632e-06	0.008018243880842595	6.5694654815008065e-06	0.0	0.0	0.0	3.284734054667656e-08	1.1352608535923367e-07	0.0	4.69276165845898e-06	3.2847454402414496e-08	1.2633631255065365e-07	3.284934474966886e-08	3.2847353685857526e-08	2.113958369825014e-06	0.007998797834033839	6.553533162186732e-06	0.0	0.0	0.0	3.276767892172852e-08	1.1526630654131045e-07	0.0	4.681380922423818e-06	3.276779330440419e-08	1.2602992382129594e-07	3.2769679569043075e-08	3.2767692032531776e-08	2.108885421833008e-06	0.007979602755693873	6.53780646256253e-06	0.0	0.0	0.0	3.268904539556507e-08	1.0328721089317634e-07	0.0	4.670146287007582e-06	3.268915486336061e-08	1.2572746838668894e-07	3.26910370930813e-08	3.268905847832586e-08	2.1038770955318955e-06	0.007960652194139762	6.522280096678363e-06	0.0	0.0	0.0	3.2611413538426647e-08	1.1062314917578608e-07	0.0	4.659055860347797e-06	3.261152583643952e-08	1.254288953128216e-07	3.261340407874492e-08	3.2611426593469866e-08	2.09893260048815e-06	0.007941943158467872	6.506951614170869e-06	0.0	0.0	0.0	3.253477109849556e-08	1.1244579153843086e-07	0.0	4.648106466961329e-06	3.253488399637294e-08	1.2513411911023175e-07	3.253675829764415e-08	3.253478412614517e-08	2.0940505225252823e-06	0.007923470297699851	6.491816630938241e-06	0.0	0.0	0.0	3.245909615525505e-08	1.0774138727501184e-07	0.0	4.637294915752368e-06	3.245920700663001e-08	1.248430538692158e-07	3.246107741210037e-08	3.2459109155827227e-08	2.089229438477974e-06	0.007905228226847267	6.476870735009721e-06	0.0	0.0	0.0	3.238436664884334e-08	1.0321496701862161e-07	0.0	4.626618449165865e-06	3.238447556518331e-08	1.2455562535122995e-07	3.2386342119222216e-08	3.2384379622646355e-08	2.084468132606887e-06	0.007887212345768623	6.462110157476213e-06	0.0	0.0	0.0	3.231056373470911e-08	1.0449464549532216e-07	0.0	4.616074697161378e-06	3.231067308237192e-08	1.2427176974990267e-07	3.231253582872226e-08	3.231057668204545e-08	2.0797655726778233e-06	0.007869418748660368	6.44753169832872e-06	0.0	0.0	0.0	3.2237671412803265e-08	1.0274742224736444e-07	0.0	4.60566085002899e-06	3.223777989118173e-08	1.2399141142289806e-07	3.223963887262437e-08	3.2237684333971227e-08	2.0751205108088e-06	0.007851842713767994	6.43313148900097e-06	0.0	0.0	0.0	3.216567034028782e-08	1.0402605010510295e-07	0.0	4.595374516329574e-06	3.2165779252218067e-08	1.23714485987947e-07	3.2167634510849915e-08	3.216568323557905e-08	2.070531899829943e-06	0.007834480278779657	6.418906283174774e-06	0.0	0.0	0.0	3.209454428556724e-08	1.0181368429642838e-07	0.0	4.585212976038343e-06	3.2094652126247963e-08	1.234409202172556e-07	3.2096503703218806e-08	3.209455715526886e-08	2.065998529935169e-06	0.007817326866014699	6.404852330320922e-06	0.0	0.0	0.0	3.202427449598896e-08	1.0118674208574502e-07	0.0	4.575173868153198e-06	3.2024381986957544e-08	1.23170650548097e-07	3.2026229922711445e-08	3.202428734038154e-08	2.0615193639646944e-06	0.007800378551041055	6.3909664151490195e-06	0.0	0.0	0.0	3.195484489509625e-08	1.0334422584004494e-07	0.0	4.565254954984763e-06	3.195495317116472e-08	1.229036167374808e-07	3.1956797505497673e-08	3.195485771445566e-08	2.0570934211290268e-06	0.007783631622719839	6.377245497124645e-06	0.0	0.0	0.0	3.188624028021266e-08	1.0933101129499746e-07	0.0	4.5554541083283665e-06	3.188635078203978e-08	1.2263976148992423e-07	3.1888191554140606e-08	3.188625307481034e-08	2.052719769428929e-06	0.007767082554525278	6.363686686968519e-06	0.0	0.0	0.0	3.181844620493774e-08	1.0141127418646118e-07	0.0	4.545768271765429e-06	3.181855342589164e-08	1.223790025220333e-07	3.182039067370147e-08	3.181845897504109e-08	2.048397029641666e-06	0.0077507261277553275	6.3502857089160384e-06	0.0	0.0	0.0	3.175144129043973e-08	1.0728940188322628e-07	0.0	4.536195934742472e-06	3.175155052905836e-08	1.2212129916588316e-07	3.175338429030446e-08	3.175145403630745e-08	2.044124564206045e-06	0.007734559929963332	6.337040586503013e-06	0.0	0.0	0.0	3.168521565439647e-08	9.668238357847536e-08	0.0	4.526734049106755e-06	3.168532075573948e-08	1.218665693607372e-07	3.1687151066871514e-08	3.168522837628601e-08	2.0399009936329634e-06	0.0077185787414432855	6.323947043133995e-06	0.0	0.0	0.0	3.161974791382174e-08	9.899537860411723e-08	0.0	4.517381146774447e-06	3.161985382956411e-08	1.216147735820976e-07	3.162168072681428e-08	3.161976061198166e-08	2.0357256973605385e-06	0.00770278021407262	6.311003155042048e-06	0.0	0.0	0.0	3.1555028449879596e-08	1.0621062389589327e-07	0.0	4.508135430513632e-06	3.1555137170369985e-08	1.213658634447372e-07	3.155696068950615e-08	3.155504112455711e-08	2.0315978937883285e-06	0.007687161390403418	6.298206499204481e-06	0.0	0.0	0.0	3.149104514745356e-08	1.0682268043280589e-07	0.0	4.4989945036443825e-06	3.149115400229086e-08	1.2111977442611783e-07	3.1492974178181356e-08	3.1491057798892864e-08	2.0275165098676084e-06	0.007671718210226378	6.2855537490455274e-06	0.0	0.0	0.0	3.142778137365856e-08	9.832989696524481e-08	0.0	4.489955847219874e-06	3.142788669368965e-08	1.208764387122772e-07	3.14297035602052e-08	3.1427794002097593e-08	2.0234804120603484e-06	0.007656446384458003	6.273041390458192e-06	0.0	0.0	0.0	3.1365219557952617e-08	1.0639585990555975e-07	0.0	4.48101842944986e-06	3.136532802201407e-08	1.2063582852416755e-07	3.1367141613046085e-08	3.136523216362239e-08	2.0194891832765e-06	0.0076413443348658855	6.26066813047229e-06	0.0	0.0	0.0	3.130335323548531e-08	1.012372561325909e-07	0.0	4.472179613743991e-06	3.1303459532240706e-08	1.2039787288095953e-07	3.13052698805638e-08	3.130336581861725e-08	2.0155416290687542e-06	0.007626407541905691	6.248430266144421e-06	0.0	0.0	0.0	3.1242163891531736e-08	1.0990002923927147e-07	0.0	4.463438298695304e-06	3.124227351459143e-08	1.2016254212966205e-07	3.124408065290913e-08	3.1242176452349474e-08	2.0116372937935665e-06	0.00761163428147328	6.236326384974633e-06	0.0	0.0	0.0	3.118164446359197e-08	1.053640357230312e-07	0.0	4.454791908715211e-06	3.1181751941043285e-08	1.1992976693175508e-07	3.1183555900954274e-08	3.1181657002318826e-08	2.0077750093708555e-06	0.00759702013379375	6.2243528657597924e-06	0.0	0.0	0.0	3.1121776845642536e-08	1.0557006327920158e-07	0.0	4.446238977985073e-06	3.112188455119752e-08	1.1969950782417524e-07	3.1123685363966454e-08	3.1121789362494143e-08	2.0039541431442497e-06	0.00758256270499422	6.212507747221866e-06	0.0	0.0	0.0	3.106255123129109e-08	1.0650676043157897e-07	0.0	4.437777766717412e-06	3.106265916710835e-08	1.194717179686848e-07	3.106445686342932e-08	3.106256372648091e-08	2.0001739251294945e-06	0.0075682590815940535	6.20078864233163e-06	0.0	0.0	0.0	3.100395568538769e-08	1.0026898345145392e-07	0.0	4.4294061713953255e-06	3.100406106495934e-08	1.1924634073524212e-07	3.100585567471894e-08	3.1003968159125245e-08	1.9964334118482707e-06	0.007554105693655028	6.1891926261944865e-06	0.0	0.0	0.0	3.0945975583453685e-08	1.011459309166463e-07	0.0	4.4211228922701615e-06	3.094608114679492e-08	1.1902334113171807e-07	3.0947872699592846e-08	3.094598803594297e-08	1.9927320432609097e-06	0.007540100422073565	6.177717962650391e-06	0.0	0.0	0.0	3.088860224468705e-08	1.0477909772424279e-07	0.0	4.412926473286906e-06	3.0888709220618674e-08	1.1880267995813706e-07	3.0890497745663085e-08	3.088861467613015e-08	1.989069184667025e-06	0.00752624086524896	6.166362684076406e-06	0.0	0.0	0.0	3.083182583097047e-08	1.0418198462374059e-07	0.0	4.404815047472514e-06	3.083193221832871e-08	1.1858430695258756e-07	3.083371774411346e-08	3.083183824156686e-08	1.985443998653054e-06	0.007512523854571407	6.15512419439121e-06	0.0	0.0	0.0	3.077563336189236e-08	9.513671829488479e-08	0.0	4.39678662876143e-06	3.0775736238237525e-08	1.1836816864706171e-07	3.077751879247964e-08	3.0775645751836654e-08	1.9818555925264897e-06	0.007498946012268163	6.143999726139801e-06	0.0	0.0	0.0	3.072001100017238e-08	9.706567593397785e-08	0.0	4.388840255299077e-06	3.0720114547463615e-08	1.1815423914586386e-07	3.072189415777892e-08	3.072002336965369e-08	1.978303564286837e-06	0.007485505817218724	6.132988033110604e-06	0.0	0.0	0.0	3.066495251475202e-08	9.917262340586771e-08	0.0	4.3809744561292536e-06	3.066505684977209e-08	1.1794247884810316e-07	3.0666833543314655e-08	3.0664964863959013e-08	1.97478726532465e-06	0.007472200815200323	6.1220871045517005e-06	0.0	0.0	0.0	3.061044785186871e-08	1.0343393960501606e-07	0.0	4.373187859848166e-06	3.0610553545754076e-08	1.177328508329875e-07	3.0612327349257384e-08	3.061046018098687e-08	1.971306091968374e-06	0.00745902872202613	6.111295069024362e-06	0.0	0.0	0.0	3.055648765432586e-08	1.0142606520162412e-07	0.0	4.365478755000611e-06	3.0556592655862815e-08	1.1752530902535418e-07	3.055836359541622e-08	3.055649996353784e-08	1.9678592776570755e-06	0.007445986637177747	6.100609550100192e-06	0.0	0.0	0.0	3.050306003997706e-08	1.0266981885483998e-07	0.0	4.3578458986750025e-06	3.050316548005684e-08	1.1731981996351431e-07	3.0504933581407606e-08	3.050307232946104e-08	1.9644462797729837e-06	0.007433072507480733	6.090028865618797e-06	0.0	0.0	0.0	3.045015659801803e-08	1.0711399907383913e-07	0.0	4.350288102482099e-06	3.04502636999345e-08	1.1711635165362428e-07	3.045202898850469e-08	3.045016886794997e-08	1.9610665793862256e-06	0.007420284369391545	6.079551406854067e-06	0.0	0.0	0.0	3.0397769284816074e-08	9.643099723666312e-08	0.0	4.342803174997484e-06	3.0397871976535756e-08	1.1691484509971103e-07	3.03996344767294e-08	3.039778153536973e-08	1.957719174036232e-06	0.007407618429813847	6.069174066034454e-06	0.0	0.0	0.0	3.034588256150624e-08	1.0404945915521147e-07	0.0	4.335390819669297e-06	3.034598823371731e-08	1.1671529231660045e-07	3.034774797022074e-08	3.0345894792848116e-08	1.9544039741207197e-06	0.007395074349667413	6.058896565437724e-06	0.0	0.0	0.0	3.029449503947967e-08	9.478411970512059e-08	0.0	4.328048813830015e-06	3.029459691386036e-08	1.1651763346732566e-07	3.029635391029863e-08	3.029450725177859e-08	1.9511199597585565e-06	0.0073826482699432	6.048715743282155e-06	0.0	0.0	0.0	3.024359090982017e-08	1.045270781293953e-07	0.0	4.320776959555478e-06	3.024369663117252e-08	1.1632186322190713e-07	3.0245450911496226e-08	3.0243603103237426e-08	1.947867086151729e-06	0.007370340021091052	6.0386314607448014e-06	0.0	0.0	0.0	3.019316947841557e-08	9.452903521399552e-08	0.0	4.3135729243584865e-06	3.019327105939964e-08	1.1612791878709073e-07	3.019502264639503e-08	3.0193181653114984e-08	1.9446442773601584e-06	0.007358145531992492	6.028640382245863e-06	0.0	0.0	0.0	3.0143214067358624e-08	1.0145861855038512e-07	0.0	4.3064364471596764e-06	3.0143318370718875e-08	1.159357931327816e-07	3.014506728744136e-08	3.0143226223495764e-08	1.941451456844942e-06	0.007346064512999346	6.018742270557506e-06	0.0	0.0	0.0	3.009372349051227e-08	9.508680254747201e-08	0.0	4.299365605777455e-06	3.0093825110755605e-08	1.1574543451140905e-07	3.0095571379357806e-08	3.009373562824485e-08	1.9382877440807783e-06	0.007334093632393431	6.008934395923462e-06	0.0	0.0	0.0	3.004468409908878e-08	9.575796704286365e-08	0.0	4.292359631163727e-06	3.0044785896274324e-08	1.1555682221822391e-07	3.004652953880701e-08	3.0044696218568055e-08	1.9351528153394173e-06	0.007322231665229235	5.999215754774881e-06	0.0	0.0	0.0	2.9996090875243355e-08	9.385048564660929e-08	0.0	4.2854172522488794e-06	2.9996191830248365e-08	1.1536992203390509e-07	2.999793286829843e-08	2.999610297662008e-08	1.932046103023258e-06	0.007310476463825515	5.9895845874951385e-06	0.0	0.0	0.0	2.994793502088964e-08	9.369981768905235e-08	0.0	4.278537456756929e-06	2.994803582703756e-08	1.1518470670599848e-07	2.994977428189811e-08	2.994794710431138e-08	1.928967163406894e-06	0.007298826349201614	5.98003951849605e-06	0.0	0.0	0.0	2.990020965808478e-08	9.669939130000372e-08	0.0	4.271719348348763e-06	2.990031161248807e-08	1.1500115210314899e-07	2.9902047505230824e-08	2.990022172369708e-08	1.925915607861611e-06	0.0072872798508490134	5.970579342999687e-06	0.0	0.0	0.0	2.9852908762937643e-08	1.0041625540137232e-07	0.0	4.264961906607962e-06	2.985301204401114e-08	1.1481923075387007e-07	2.9854745395379223e-08	2.985292081088464e-08	1.9228909853918443e-06	0.007275835262281743	5.9612026628748846e-06	0.0	0.0	0.0	2.980602534479019e-08	9.558813368607064e-08	0.0	4.2582636301364874e-06	2.9806126612468775e-08	1.1463890223841791e-07	2.980785744255258e-08	2.9806037375213736e-08	1.9198926141312983e-06	0.007264490003458841	5.951907364244508e-06	0.0	0.0	0.0	2.9759548834252148e-08	1.0055871785226397e-07	0.0	4.251624021508461e-06	2.9759651835854082e-08	1.1446015316445742e-07	2.9761380164769918e-08	2.9759560847289544e-08	1.9169202948499975e-06	0.007253243320509404	5.9426928295025396e-06	0.0	0.0	0.0	2.9713476143293817e-08	1.045225911019591e-07	0.0	4.245042102468338e-06	2.971358086668547e-08	1.1428295719552927e-07	2.971530671424025e-08	2.9713488139082674e-08	1.913973595698321e-06	0.007242093579391786	5.933557719872821e-06	0.0	0.0	0.0	2.9667800578032244e-08	9.985843121010711e-08	0.0	4.2385163961738805e-06	2.9667903367731853e-08	1.1410727457307031e-07	2.966962675306329e-08	2.96678125567081e-08	1.9110518430556498e-06	0.007231038231267753	5.924499947037257e-06	0.0	0.0	0.0	2.9622511696872236e-08	1.0420260705329239e-07	0.0	4.232046443383866e-06	2.9622616124278696e-08	1.1393309293279298e-07	2.962433706655064e-08	2.9622523658565906e-08	1.908154853001157e-06	0.007220076580195046	5.91551894084768e-06	0.0	0.0	0.0	2.957760664907331e-08	9.485559340575625e-08	0.0	4.225630538871082e-06	2.9577707200567215e-08	1.1376036636795528e-07	2.9579425718105992e-08	2.9577618593915947e-08	1.9052818405156931e-06	0.00720920565583391	5.9066122676258956e-06	0.0	0.0	0.0	2.9533073266238543e-08	1.0126251248616626e-07	0.0	4.219268645201424e-06	2.953317633424779e-08	1.135890938695119e-07	2.953489244569282e-08	2.9533085194355314e-08	1.902432824753984e-06	0.007198425530626778	5.8977799867997665e-06	0.0	0.0	0.0	2.9488911845509633e-08	1.0191877717304187e-07	0.0	4.212959563948409e-06	2.948901513683433e-08	1.1341924317406801e-07	2.949072886032219e-08	2.9488923757028148e-08	1.8996072634570196e-06	0.00718773415277582	5.88902041729603e-06	0.0	0.0	0.0	2.944511398151681e-08	1.0176740420237295e-07	0.0	4.2067023696983e-06	2.9445217130752674e-08	1.1325078936788572e-07	2.9446928484095723e-08	2.9445125876561135e-08	1.8968047448031463e-06	0.007177129964024897	5.8803322824229204e-06	0.0	0.0	0.0	2.9401673290798927e-08	9.42913739494425e-08	0.0	4.200495772732668e-06	2.9401773288550268e-08	1.1308369773000905e-07	2.9403482288980394e-08	2.9401685169490942e-08	1.8940246808189707e-06	0.007166610739606532	5.871713759381083e-06	0.0	0.0	0.0	2.9358580659355196e-08	9.881763237733393e-08	0.0	4.194339608365888e-06	2.935868245722508e-08	1.1291796382580944e-07	2.936038912217824e-08	2.9358592521812623e-08	1.8912670270999545e-06	0.007156176311473647	5.863164710548831e-06	0.0	0.0	0.0	2.9315835399078765e-08	9.480948387103535e-08	0.0	4.188232572840333e-06	2.9315935511076514e-08	1.1275355255645461e-07	2.9317639857381618e-08	2.9315847245421017e-08	1.888531186996082e-06	0.007145824422030457	5.854683286225231e-06	0.0	0.0	0.0	2.927342826146066e-08	9.249492516761596e-08	0.0	4.18217393368463e-06	2.9273527323016765e-08	1.1259044420238178e-07	2.9275229367289483e-08	2.92734400918028e-08	1.8858168393329975e-06	0.0071355538560085125	5.846268490741102e-06	0.0	0.0	0.0	2.9231354268153597e-08	9.316573469860766e-08	0.0	4.176163065861059e-06	2.923145351792056e-08	1.1242862193618979e-07	2.9233153276636805e-08	2.9231366082609303e-08	1.8831237147813043e-06	0.0071253635943070125	5.8379194891574875e-06	0.0	0.0	0.0	2.918960924446183e-08	1.0088433576672005e-07	0.0	4.170199607462008e-06	2.9189711562404687e-08	1.1226807601409636e-07	2.9191409052070488e-08	2.918962104314385e-08	1.8804516695133189e-06	0.007115253092691832	5.829635835615147e-06	0.0	0.0	0.0	2.914819096108953e-08	9.246695407820233e-08	0.0	4.164281886950916e-06	2.9148289756593896e-08	1.1210876143660482e-07	2.9149984992828468e-08	2.9148202744110972e-08	1.8777999267106812e-06	0.0071052194118602086	5.821415121850487e-06	0.0	0.0	0.0	2.9107087376712416e-08	9.790753565139589e-08	0.0	4.158409928078436e-06	2.9107188266452525e-08	1.1195067884203188e-07	2.9108881265167335e-08	2.910709914417999e-08	1.875168528146635e-06	0.0070952627098433705	5.813257477405277e-06	0.0	0.0	0.0	2.906629913904151e-08	9.094139337953667e-08	0.0	4.152582317013965e-06	2.9066397195871235e-08	1.1179379016843746e-07	2.906808797226794e-08	2.906631089106423e-08	1.8725568212817209e-06	0.007085380517577172	5.805160879306348e-06	0.0	0.0	0.0	2.902581613320597e-08	9.20787438322517e-08	0.0	4.146798767667024e-06	2.90259145421571e-08	1.116380877131549e-07	2.9027603111497355e-08	2.9025827869887785e-08	1.8699646963682238e-06	0.0070755724197793645	5.7971249873464975e-06	0.0	0.0	0.0	2.8985636658170314e-08	9.074848148913012e-08	0.0	4.141058447618994e-06	2.8985734478695462e-08	1.114835490661362e-07	2.8987420855922993e-08	2.8985648379615718e-08	1.8673917802128487e-06	0.007065837004359055	5.789148644582505e-06	0.0	0.0	0.0	2.8945754929216224e-08	1.0004153319187421e-07	0.0	4.135361277545985e-06	2.8945856450028384e-08	1.1133017209099963e-07	2.8947540650279007e-08	2.894576663552749e-08	1.8648380616363987e-06	0.0070561742289923625	5.781231816388714e-06	0.0	0.0	0.0	2.8906170773216923e-08	9.169919228897062e-08	0.0	4.129705592635986e-06	2.8906268803380916e-08	1.111779119694046e-07	2.8907950840874952e-08	2.890618246449782e-08	1.862302763385732e-06	0.007046581152734773	5.77337209314923e-06	0.0	0.0	0.0	2.8866872142086364e-08	9.792106551724646e-08	0.0	4.124091552732545e-06	2.8866972657299434e-08	1.1102677300344266e-07	2.886865254661817e-08	2.886688381843414e-08	1.8597859902052388e-06	0.0070370581718861855	5.765569799626321e-06	0.0	0.0	0.0	2.8827860659638664e-08	9.703128961745081e-08	0.0	4.118518119171446e-06	2.882796074162488e-08	1.1087672723097696e-07	2.8829638496855684e-08	2.8827872321153228e-08	1.8572872655656847e-06	0.007027603483363255	5.7578234585092535e-06	0.0	0.0	0.0	2.8789128939316583e-08	9.232694009705598e-08	0.0	4.112984425940195e-06	2.8789226994639003e-08	1.1072775133771645e-07	2.8790902629497494e-08	2.878914058609442e-08	1.8548061966126566e-06	0.007018215600685728	5.7501318518971305e-06	0.0	0.0	0.0	2.8750670891613063e-08	9.298170209939929e-08	0.0	4.107490156748351e-06	2.8750769202290638e-08	1.1057983680807917e-07	2.875244273051063e-08	2.8750682523747995e-08	1.8523426569606764e-06	0.007008894045620369	5.742494587999773e-06	0.0	0.0	0.0	2.8712484557577468e-08	9.530527154232236e-08	0.0	4.102034786897931e-06	2.8712583691845887e-08	1.1043296951616969e-07	2.871425512700809e-08	2.8712496175163576e-08	1.8498964163838628e-06	0.006999637947032214	5.734910953096201e-06	0.0	0.0	0.0	2.8674566368603825e-08	9.726873352276915e-08	0.0	4.096617715376025e-06	2.867466625640597e-08	1.1028713328161318e-07	2.8676335611898268e-08	2.8674577971734138e-08	1.8474672095728218e-06	0.006990446301038123	5.7273801247012915e-06	0.0	0.0	0.0	2.8636912212265224e-08	8.852529016207099e-08	0.0	4.091237738986226e-06	2.8637008474219713e-08	1.1014229571307578e-07	2.8638675762801875e-08	2.863692380103149e-08	1.8450544783733954e-06	0.006981316995709494	5.719900372447373e-06	0.0	0.0	0.0	2.8599513436718844e-08	9.626269899895303e-08	0.0	4.085895204923964e-06	2.8599612775201503e-08	1.0999846615636983e-07	2.86012780100901e-08	2.859952501120831e-08	1.8426584142030343e-06	0.0069722507552976605	5.712472289796844e-06	0.0	0.0	0.0	2.856237300928007e-08	9.024821203635648e-08	0.0	4.080588778980829e-06	2.8562469820615566e-08	1.098556086933003e-07	2.8564133014299044e-08	2.8562384569583396e-08	1.840278394713518e-06	0.006963245224981658	5.705093947365886e-06	0.0	0.0	0.0	2.8525481283024605e-08	8.704095909234218e-08	0.0	4.0753180497396185e-06	2.8525576730619694e-08	1.0971371224755313e-07	2.8527237895507704e-08	2.852549282922723e-08	1.8379142440895685e-06	0.006954299739502147	5.697764800117445e-06	0.0	0.0	0.0	2.848883553276666e-08	9.76820478327933e-08	0.0	4.0700832587953295e-06	2.8488935196020957e-08	1.0957278332222275e-07	2.849059434488359e-08	2.8488847064953575e-08	1.8355661000992116e-06	0.0069454148201176244	5.690485275186304e-06	0.0	0.0	0.0	2.8452437894182907e-08	9.833654441043285e-08	0.0	4.064883345291276e-06	2.8452537791363277e-08	1.0943279335787736e-07	2.8454194936426105e-08	2.845244941244175e-08	1.8332334718041098e-06	0.006936588609227884	5.683253850586114e-06	0.0	0.0	0.0	2.8416280757337675e-08	9.821157910662751e-08	0.0	4.059717740383343e-06	2.8416380534946533e-08	1.0929372704029123e-07	2.8418035688225018e-08	2.8416292261752227e-08	1.8309161048694917e-06	0.006927820144478886	5.676069737849973e-06	0.0	0.0	0.0	2.8380360179895027e-08	9.42028521097677e-08	0.0	4.054585702448093e-06	2.8380458235735612e-08	1.091555644039536e-07	2.8382111408913895e-08	2.838037167054761e-08	1.8286136614619494e-06	0.006919108147579862	5.668931889647631e-06	0.0	0.0	0.0	2.834467092520137e-08	9.264365087780827e-08	0.0	4.049486855826499e-06	2.8344768264191653e-08	1.0901829533525546e-07	2.8346419468879077e-08	2.8344682402171996e-08	1.8263259807356055e-06	0.006910452009913943	5.661839807347585e-06	0.0	0.0	0.0	2.8309210500098694e-08	9.70661525524177e-08	0.0	4.044421050637277e-06	2.8309309571072612e-08	1.088819157986485e-07	2.831095881895208e-08	2.83092219634669e-08	1.8240530098549397e-06	0.006901851531547557	5.654793327171844e-06	0.0	0.0	0.0	2.82739780856977e-08	9.510520547136185e-08	0.0	4.039387445122398e-06	2.8274076264481607e-08	1.0874640313300191e-07	2.8275723566823816e-08	2.8273989535543594e-08	1.8217943614448791e-06	0.006893305246738568	5.647791248199215e-06	0.0	0.0	0.0	2.823896767738948e-08	8.841080401662259e-08	0.0	4.034385294283607e-06	2.8239063129767617e-08	1.0861173728197473e-07	2.8240708497504174e-08	2.8238979113790286e-08	1.8195496955120076e-06	0.006884811869023825	5.64083251640235e-06	0.0	0.0	0.0	2.8204174005034894e-08	8.83018716958898e-08	0.0	4.029414480896674e-06	2.8204269346274416e-08	1.0847791508919442e-07	2.8205912790424134e-08	2.8204185428065433e-08	1.8173189739917401e-06	0.006876371254360094	5.6339170137950685e-06	0.0	0.0	0.0	2.8169596478703748e-08	9.909171238137276e-08	0.0	4.024475175778982e-06	2.8169696109446883e-08	1.0834494115251849e-07	2.81713376413073e-08	2.8169607888439558e-08	1.8151022969025382e-06	0.0068679837811747736	5.6270450504763606e-06	0.0	0.0	0.0	2.8135236648893104e-08	9.50701019325639e-08	0.0	4.01956608890913e-06	2.8135334389871826e-08	1.0821278074345454e-07	2.8136974019998743e-08	2.8135248045411782e-08	1.8128990585407249e-06	0.006859647157629732	5.620214748658419e-06	0.02549448039749226	0.0	0.0	3.206930343642691e-06	2.9850183496936152e-05	8.795216868749741e-06	2.810108512665857e-08	3.064000368871992e-08	3.892568692382405e-05	3.10933153979332e-08	0.06908325665199214	4.0570569714881316e-05	0.05288250551159791	2.4101055756972836e-05	0.01090895203414526	6.406503130696515e-06	0.008350691900677576	3.795670572339016e-06	6.467978234934751e-09	1.2935950914247456e-06	4.1727081782024196e-07	0.003166785987978758	3.063999089415978e-08	6.127995619921617e-06	1.9766902351796636e-06	8.565048026504174	0.995034679859959	3.467985995954885e-05	7.467474344399451e-05	3.822556754734757e-05	509.96396618699345	512.4197853994143	0.25112851029943006	3.923476329751981e-09	1.8844474464226566e-05	2.1337227243992682e-08	4.472758821191026e-07	7.122538729545113e-09	2.133817312175413e-08	4.472957061327056e-07	7.12285441236514e-09	2.133911904450826e-08	4.4731553108977236e-07	7.123170110208699e-09	2.1237790620895265e-08	4.473353540225765e-07	7.123485775816957e-09	7.1892979687977816e-06	4.47286436403588e-07	7.122706797589964e-09	1.3880293256885368e-05	4.4725840558304595e-07	7.1222604234892356e-09	1.3879423775459755e-05	4.472298658768049e-07	7.121805945865355e-09	1.3878533222884888e-05	4.4720083564590057e-07	7.121343657459626e-09	2.1334605628854322e-08	4.4722060518347377e-07	7.121658472902184e-09	2.123329624642002e-08	4.472403731584349e-07	7.1219732634564995e-09	1.3878850772832219e-05	4.4721094134663523e-07	7.121504580965186e-09	7.187313280370045e-06	4.471609795593128e-07	7.120708975967747e-09	2.1332704326967448e-08	4.4718073598365945e-07	7.121023582601013e-09	2.1333646929529265e-08	4.472004938482031e-07	7.121338212165722e-09	1.3877596917249347e-05	4.471708171670314e-07	7.120865632164614e-09	2.1333170914437607e-08	4.471905720443219e-07	7.1211802141629625e-09	2.123186742580207e-08	4.4721032542469497e-07	7.121494772323471e-09	2.133505562648427e-08	4.4723008320784346e-07	7.121809400594479e-09	2.1233743233115194e-08	4.4724983949026535e-07	7.1221240049671135e-09	2.1336940595197216e-08	4.472696001731602e-07	7.122438679413726e-09	1.3879726972426962e-05	4.4724002009254533e-07	7.121967639227164e-09	1.3878794282991668e-05	4.4721066281011243e-07	7.121500148211944e-09	2.1232809924896895e-08	4.4723043126073515e-07	7.12181494635629e-09	2.1336003116380283e-08	4.4725020414380987e-07	7.122129815087903e-09	2.1336946118812558e-08	4.4726997852165523e-07	7.122444707626288e-09	7.188230461609606e-06	4.472202845814381e-07	7.121653370465525e-09	2.1233262189510847e-08	4.4724006451398784e-07	7.121968351456583e-09	2.1234200951899988e-08	4.472598459542259e-07	7.122283356461159e-09	1.3879392905809833e-05	4.472313766988342e-07	7.121830008475797e-09	2.1336035892176373e-08	4.472511777234943e-07	7.122145325340379e-09	2.1234720528379577e-08	4.4727097729358157e-07	7.122460619048031e-09	2.1235660159218556e-08	4.4729077839304753e-07	7.1227759371158555e-09	7.188546637049254e-06	4.4724164842469594e-07	7.121993581622952e-09	2.1336520738569757e-08	4.472614645276365e-07	7.122309138601813e-09	2.133746565255914e-08	4.4728128215554305e-07	7.122624719871314e-09	2.123614421931473e-08	4.4730109837251715e-07	7.122940278679221e-09	7.188706552718882e-06	4.472522536190522e-07	7.122162465257257e-09	1.387914953883095e-05	4.4722547458445507e-07	7.121736033716043e-09	1.3878318786201878e-05	4.4719934406606903e-07	7.121319928827497e-09	2.1232238360608896e-08	4.4721920940548996e-07	7.121636269813898e-09	2.123318108878011e-08	4.4723907608208714e-07	7.121952632101739e-09	7.187692708006339e-06	4.4719121732017834e-07	7.1211905194318e-09	2.1231849477349963e-08	4.4721109506240827e-07	7.121507057918191e-09	2.1232792832393203e-08	4.472309741179438e-07	7.121823617325624e-09	7.187561084537949e-06	4.4718335658051293e-07	7.12106534576896e-09	7.1867954321827625e-06	4.4713592566836644e-07	7.120310045739678e-09	7.186033639928719e-06	4.4708865845291626e-07	7.119557352081815e-09	7.18527533152881e-06	4.470415275451988e-07	7.118806828609393e-09	2.132695016401813e-08	4.470614371514267e-07	7.119123874441273e-09	7.1848401724627865e-06	4.47014420878138e-07	7.11837517599898e-09	7.184087555239588e-06	4.469674727366029e-07	7.117627562012214e-09	7.183336723965981e-06	4.469205561641618e-07	7.116880450234021e-09	2.121899902749289e-08	4.469404644956326e-07	7.117197475725991e-09	2.1219944194670372e-08	4.469603736797768e-07	7.1175145147996735e-09	1.3870150162601679e-05	4.4693611202611395e-07	7.117128162824275e-09	7.1828463596492484e-06	4.468889477538962e-07	7.116377105147449e-09	7.182094080744498e-06	4.4684166626314207e-07	7.1156241803808376e-09	7.181340253323967e-06	4.4679423387281075e-07	7.114868852214082e-09	2.1213018867361614e-08	4.4681410044024613e-07	7.1151852126192886e-09	2.1213962399097485e-08	4.4683396772222294e-07	7.115501584400718e-09	2.131707011958927e-08	4.468538386869619e-07	7.115818014825088e-09	2.1215849708989924e-08	4.468737073691024e-07	7.1161344088984935e-09	2.1216793344708307e-08	4.46893576737007e-07	7.116450813889926e-09	2.1319914802574945e-08	4.4691344975940055e-07	7.116767277074128e-09	2.1320863192353108e-08	4.46933323448885e-07	7.117083750879027e-09	2.121962473489559e-08	4.469531948178879e-07	7.1174001877297876e-09	2.132275992790867e-08	4.4697306981384016e-07	7.117716682334837e-09	2.1221512443192847e-08	4.469929424708921e-07	7.11803313969248e-09	7.183781929647899e-06	4.4694522980046505e-07	7.117273347571924e-09	2.1220195594982088e-08	4.4696508841596296e-07	7.117589581336943e-09	7.183341286256704e-06	4.4691714077470733e-07	7.116826047165603e-09	2.121886722102986e-08	4.4693698405732144e-07	7.117142036775494e-09	1.3869459555523707e-05	4.4691002891198414e-07	7.116712787646487e-09	1.3868620464611716e-05	4.4688194135139256e-07	7.116265505570758e-09	2.1217214458990147e-08	4.469017132237893e-07	7.116580358084781e-09	7.182348657260813e-06	4.4685226973120424e-07	7.115793003249932e-09	2.1317979395557196e-08	4.468720280500377e-07	7.1161076399512844e-09	2.131892259892009e-08	4.4689178735816203e-07	7.116422292397395e-09	2.1217688222384535e-08	4.469115446650098e-07	7.116736912966014e-09	2.1320808963158757e-08	4.469313058444137e-07	7.11705159519383e-09	1.3869277905758536e-05	4.4690152609818747e-07	7.116577366738075e-09	7.1823577989080605e-06	4.468512121415905e-07	7.115776150982793e-09	7.181552733997798e-06	4.4680068794642915e-07	7.1149715876804265e-09	7.180743466328454e-06	4.467499758458408e-07	7.114164032522347e-09	7.179930296405709e-06	4.466991037330477e-07	7.113353929743958e-09	1.3862055543132719e-05	4.466673324190231e-07	7.112847991971646e-09	2.1207049397421005e-08	4.4668699250837915e-07	7.113161064628361e-09	1.3861667343478285e-05	4.4665500399848443e-07	7.112651670413797e-09	7.178394844903261e-06	4.466037786957787e-07	7.1118359462375045e-09	2.1306139873478527e-08	4.466234409038513e-07	7.112149052684447e-09	2.1307078004495057e-08	4.466431051156579e-07	7.1124621910345735e-09	1.3860290784804562e-05	4.466115061163746e-07	7.1119590031249085e-09	2.130650226449891e-08	4.466311829329295e-07	7.112272342218344e-09	7.177997875462767e-06	4.4658032583032817e-07	7.111462483267477e-09	7.1771749733818715e-06	4.4652970196027404e-07	7.110656338994321e-09	2.130259061743187e-08	4.4654940346837787e-07	7.11097007130114e-09	7.176671621598104e-06	4.4649907739299816e-07	7.110168669802475e-09	7.175856155369517e-06	4.4644907187013915e-07	7.109372373394161e-09	1.3854253459176075e-05	4.464205525589939e-07	7.108918233326137e-09	1.3853366368352286e-05	4.4639333648386624e-07	7.108484847145926e-09	1.3852523016592003e-05	4.463674857361483e-07	7.108073202982002e-09	2.1192748207394047e-08	4.463873351384785e-07	7.1083892903331636e-09	7.174014620133799e-06	4.463398834935302e-07	7.1076336637918434e-09	1.3850874419370678e-05	4.463162045314101e-07	7.107256602886364e-09	1.3850149137904706e-05	4.462936670017918e-07	7.106897716969363e-09	7.172493265099183e-06	4.4624788812072705e-07	7.106168726221396e-09	2.12890748857626e-08	4.462678484406823e-07	7.106486579709083e-09	2.1290026565829466e-08	4.4628781014185447e-07	7.1068044552017e-09	7.172398268721982e-06	4.4624238009317083e-07	7.106081018850371e-09	1.384788821431861e-05	4.462216758825638e-07	7.105751322731519e-09	2.128782099759172e-08	4.462416646028666e-07	7.106069628400978e-09	2.1186745780774805e-08	4.462616513846031e-07	7.10638790320769e-09	2.1289727447973024e-08	4.4628164226464213e-07	7.1067062432839976e-09	1.3849122245273563e-05	4.4626120122805376e-07	7.106380735172571e-09	7.1719836582680545e-06	4.4621626044271497e-07	7.105665086275682e-09	2.128756746727772e-08	4.4623625061581006e-07	7.1059834150078494e-09	2.1288521078621382e-08	4.4625624153411155e-07	7.106301755610738e-09	2.1187442894297215e-08	4.4627623020778817e-07	7.106620060473256e-09	1.3848975960784794e-05	4.4625541943206074e-07	7.106288659949604e-09	2.1289443242179427e-08	4.462753929941488e-07	7.1066067241282305e-09	2.1290396259911853e-08	4.462953671368904e-07	7.106924797554291e-09	1.3849578478391666e-05	4.462737028758812e-07	7.1065798031579775e-09	2.129032573491535e-08	4.462936471935738e-07	7.106897401611166e-09	2.1189237010023488e-08	4.463135889556215e-07	7.1072149593660315e-09	1.3850148288956744e-05	4.4629071562499767e-07	7.106850709131928e-09	2.129114939743781e-08	4.4631062078215626e-07	7.107167683965196e-09	7.172823942002345e-06	4.462639845622279e-07	7.106425031751183e-09	2.118784719002179e-08	4.462838649697364e-07	7.106741612460106e-09	2.1188791592829944e-08	4.463037457038662e-07	7.107058198365064e-09	2.1189736008394148e-08	4.4632362674342087e-07	7.107374789128636e-09	1.3850461182425537e-05	4.462984768310726e-07	7.106974283538822e-09	2.1291540163647896e-08	4.463183107427152e-07	7.107290123837603e-09	2.1292486980817628e-08	4.463381449787752e-07	7.107605969295683e-09	1.385090368205808e-05	4.4631127999018153e-07	7.107178151901342e-09	1.3850057644245478e-05	4.4628278731038304e-07	7.106724415154515e-09	2.118877610829733e-08	4.463025157585087e-07	7.107038576088496e-09	1.3849770398012043e-05	4.462724669808414e-07	7.1065600606460005e-09	2.1188294936875798e-08	4.462921495293059e-07	7.106873490706264e-09	2.1189230036041655e-08	4.4631183283650846e-07	7.1071869328399666e-09	2.129221024529367e-08	4.46331519806851e-07	7.107500433297819e-09	7.173203605342948e-06	4.4628093399364624e-07	7.106694886867818e-09	7.172392855604553e-06	4.462300335475834e-07	7.105884330685879e-09	1.3847490044921933e-05	4.4619761820308007e-07	7.105368133405048e-09	2.1184751942581636e-08	4.462172322246397e-07	7.105680472342047e-09	2.1287707115916466e-08	4.4623685042357975e-07	7.105992877793191e-09	1.384768170670798e-05	4.4620373781063797e-07	7.105465579730116e-09	2.1287063035666212e-08	4.4622333871194995e-07	7.105777709788683e-09	7.171458380716152e-06	4.4617142945894275e-07	7.1049510926060475e-09	2.1285520713739325e-08	4.461910271706296e-07	7.105263171904739e-09	7.170935675643307e-06	4.4613910799804403e-07	7.104436397604617e-09	1.3844619017760333e-05	4.4610598945361407e-07	7.103909011170861e-09	1.384357872716339e-05	4.460733994433716e-07	7.103390043929173e-09	2.1280827142255456e-08	4.460930226697415e-07	7.103702529644825e-09	2.1281763083636767e-08	4.4611264802479894e-07	7.104015049258944e-09	1.3843777630346256e-05	4.4608100404307594e-07	7.103511149236702e-09	2.1281179302459072e-08	4.461006597725858e-07	7.1038241525648344e-09	2.1180119969938827e-08	4.4612031481294707e-07	7.104137144921629e-09	2.1283053966712687e-08	4.461399750395084e-07	7.104450219867798e-09	2.1283991527200057e-08	4.4615963753317497e-07	7.10476333091883e-09	2.1284929194203607e-08	4.461793023061118e-07	7.10507647826843e-09	1.3845844603849958e-05	4.4614906463908673e-07	7.104594974844266e-09	2.128441336880985e-08	4.461687686352129e-07	7.104908746798243e-09	2.1183340735057e-08	4.4618847201039486e-07	7.105222508868883e-09	2.128629241647258e-08	4.462081806674917e-07	7.105536355054909e-09	2.1287232181751167e-08	4.462278916846799e-07	7.105850238828267e-09	2.1288172062448616e-08	4.46247605081006e-07	7.106164160492156e-09	1.384796865145222e-05	4.4621901385049107e-07	7.1057088766372075e-09	2.1287737170162663e-08	4.462387719465252e-07	7.106023510092816e-09	2.118665113167543e-08	4.462585294225876e-07	7.1063381336818825e-09	7.171951785470427e-06	4.4620966163946595e-07	7.1055599566636616e-09	2.1287284208205458e-08	4.462294490375923e-07	7.105875056725324e-09	1.3847420472003447e-05	4.4620333598491904e-07	7.105459236192574e-09	1.3846622464203195e-05	4.461785888233062e-07	7.1050651655300735e-09	2.1183769642895316e-08	4.461984578374442e-07	7.10538156518805e-09	1.3846486368606713e-05	4.461749592290841e-07	7.105007375364694e-09	1.384577278006881e-05	4.461524050218669e-07	7.104648222436115e-09	7.170229592345224e-06	4.461065653712807e-07	7.103918263122997e-09	2.1180339624201684e-08	4.461265062036243e-07	7.104235806299349e-09	1.3844295740445896e-05	4.461049621401914e-07	7.103892735545757e-09	2.1282261307590693e-08	4.4612491710171375e-07	7.104210503670783e-09	2.128321309902474e-08	4.4614487327651713e-07	7.104528291121012e-09	1.3844881169831637e-05	4.46123480803779e-07	7.104187631658145e-09	2.118114654334337e-08	4.4614343369056665e-07	7.104505366699184e-09	2.1182093829278605e-08	4.4616338758985116e-07	7.104823117866066e-09	2.1285051833468487e-08	4.4618334550945024e-07	7.105140933055883e-09	1.3846088260821838e-05	4.461617089302405e-07	7.104796383635655e-09	7.170406483726307e-06	4.461160053957224e-07	7.104068586992122e-09	2.128280139413216e-08	4.4613594276716456e-07	7.104386074898584e-09	2.118174827268517e-08	4.461558778714009e-07	7.104703526701002e-09	1.3845249616657277e-05	4.461332665468749e-07	7.1043434515228525e-09	1.3844548663143376e-05	4.4610959934679105e-07	7.103966560598224e-09	1.384381066544108e-05	4.4608469269975796e-07	7.103569931224265e-09	7.169205667197024e-06	4.46036990835577e-07	7.102810309692656e-09	2.1279065474057023e-08	4.46056804418832e-07	7.1031258263228404e-09	2.117802464112168e-08	4.4607661555401856e-07	7.103441303963409e-09	2.117896572559886e-08	4.460964271853724e-07	7.1037567894992785e-09	2.128190246621518e-08	4.461162422577955e-07	7.104072329825953e-09	7.169719840974873e-06	4.460681278138616e-07	7.103306137944731e-09	7.168951405485387e-06	4.460196631421059e-07	7.102534368932055e-09	1.3841003052249812e-05	4.4599136132317287e-07	7.1020836733585745e-09	2.1174936123434745e-08	4.4601108623952025e-07	7.1023977780735495e-09	7.1680426551325345e-06	4.4596152998115865e-07	7.101608626843792e-09	1.3839176053055634e-05	4.4593140886546263e-07	7.101128962078619e-09	7.166763738638438e-06	4.4588096618417453e-07	7.100325696410642e-09	2.127165205920821e-08	4.459006234147045e-07	7.100638723365769e-09	1.3837260387885102e-05	4.4586919758245475e-07	7.100138284772591e-09	2.1169148327094998e-08	4.458888290939813e-07	7.1004509022133315e-09	1.38368760904747e-05	4.4585688028219465e-07	7.099942137808268e-09	1.3835868314661676e-05	4.458247329082139e-07	7.099430213769955e-09	2.1167033038288845e-08	4.4584434654927404e-07	7.099742546724983e-09	1.3835465879439272e-05	4.4581232825397634e-07	7.099232680440466e-09	1.3834461993574813e-05	4.457807161171292e-07	7.098729283954596e-09	2.126685492829949e-08	4.458003524146575e-07	7.099041977762055e-09	2.1267791519474356e-08	4.4581999060681734e-07	7.099354701741283e-09	1.3834693766641857e-05	4.457891039880539e-07	7.098862860396182e-09	2.116532151235367e-08	4.458087620006684e-07	7.099175900020323e-09	2.116625454922791e-08	4.458284220005016e-07	7.099488971292141e-09	2.1269122073277488e-08	4.4584808693311e-07	7.0998021211174666e-09	1.3835564281311488e-05	4.458181877203849e-07	7.0993260048932e-09	7.1648848721253075e-06	4.457684516120317e-07	7.098533998546605e-09	2.12662480382957e-08	4.457881620348562e-07	7.098847872773718e-09	1.3833710684948663e-05	4.45759952924727e-07	7.098398671184449e-09	1.3832841958668176e-05	4.457328030475849e-07	7.097966336989518e-09	1.383200849403141e-05	4.4570665385879095e-07	7.097549937427608e-09	2.1263278503015015e-08	4.4572645594152113e-07	7.097865271215131e-09	7.1633907648523615e-06	4.4567877794015614e-07	7.09710603836782e-09	2.1261945541469558e-08	4.4569859718866237e-07	7.097421645492361e-09	1.3830967511678375e-05	4.4567391788920853e-07	7.097028651179595e-09	1.383021379467939e-05	4.456498250956527e-07	7.096644994912209e-09	1.382947764847825e-05	4.4562608024421466e-07	7.09626687755665e-09	7.161784163933363e-06	4.4557947751692653e-07	7.0955247646396304e-09	2.1257204806550465e-08	4.455993436873809e-07	7.095841118828837e-09	2.125815246963186e-08	4.456192110415299e-07	7.096157491870169e-09	1.382854650030117e-05	4.4559564672723565e-07	7.095782246495098e-09	1.3827822253550255e-05	4.4557177041808323e-07	7.0954020310107075e-09	1.3827085442163214e-05	4.455473536188589e-07	7.095013207024168e-09	2.115381661203026e-08	4.455671807798164e-07	7.095328939938478e-09	1.3826944501814024e-05	4.455420227492513e-07	7.09492831105232e-09	1.3826161559793006e-05	4.455159856201481e-07	7.09451368226793e-09	1.3825348310162477e-05	4.4548898279508274e-07	7.094083674997658e-09	7.159626184310197e-06	4.4544028819802586e-07	7.093308246267916e-09	1.3822989407885583e-05	4.4541185754988736e-07	7.092855501973202e-09	2.124925265844319e-08	4.454315558356601e-07	7.093169182661132e-09	7.158710135737754e-06	4.453820888392564e-07	7.0923814542115826e-09	2.1247835645294193e-08	4.454017733002322e-07	7.09269491475969e-09	2.1146938199371165e-08	4.4542145573394114e-07	7.093008343019788e-09	1.382239039095513e-05	4.4539167353942745e-07	7.0925340772731165e-09	1.3821452518809296e-05	4.4536115856448534e-07	7.092048143753186e-09	2.11450159532382e-08	4.453807920716532e-07	7.0923607929547166e-09	1.382110131709973e-05	4.4534972411288213e-07	7.0918660549977676e-09	1.3820124181123251e-05	4.4531831885481957e-07	7.091365947372419e-09	1.3819137831137504e-05	4.452867925037997e-07	7.090863913026793e-09	7.156369495331525e-06	4.452359497582426e-07	7.090054280714395e-09	2.1240865569929935e-08	4.4525555953484756e-07	7.090366552130275e-09	2.1139997588147857e-08	4.452751679960182e-07	7.090678802598056e-09	1.3817787256990179e-05	4.452439791668537e-07	7.09018214541764e-09	1.3816812797102179e-05	4.452131888334268e-07	7.089691835265958e-09	7.155168514597166e-06	4.451628900355297e-07	7.088890866718664e-09	2.113558457472288e-08	4.451825282253193e-07	7.089203590629988e-09	1.3814903297357217e-05	4.4515274184258065e-07	7.088729269155798e-09	2.1236876244351195e-08	4.4517240318139607e-07	7.08904236170129e-09	2.1237813933876375e-08	4.4519206632040086e-07	7.089355482916923e-09	1.3815200245737908e-05	4.4516305998572647e-07	7.0888935836842105e-09	2.1237361915101328e-08	4.451827456871307e-07	7.089207064182361e-09	7.154662211725054e-06	4.451335060087549e-07	7.0884229621683044e-09	2.123594852296172e-08	4.4515320624069894e-07	7.088736674048788e-09	1.3814001985873238e-05	4.4512549543288967e-07	7.088295405189729e-09	2.113378739617383e-08	4.451452155300613e-07	7.088609433392338e-09	2.1236501346869683e-08	4.45164940277483e-07	7.088923535651727e-09	7.154369323687809e-06	4.451164204888725e-07	7.088150897222639e-09	2.1235124859051042e-08	4.4513615916539945e-07	7.088465221279743e-09	1.3813485792011718e-05	4.451096763636777e-07	7.088043506676886e-09	7.153478333193605e-06	4.450617442499229e-07	7.087280225885612e-09	7.152708040274818e-06	4.450140110814744e-07	7.086520112864385e-09	1.3809714988908953e-05	4.449886533829981e-07	7.086116312424735e-09	2.1127280243383325e-08	4.450084342672079e-07	7.086431308515889e-09	2.1229965882404515e-08	4.4502821939581766e-07	7.0867463722002036e-09	1.3810164619240689e-05	4.450030870989229e-07	7.086346159730694e-09	1.380939111943067e-05	4.4497793156183814e-07	7.085945575710335e-09	2.122851385871588e-08	4.4499771644390853e-07	7.086260635414104e-09	1.3809229955821398e-05	4.44972352663907e-07	7.085856733859163e-09	7.151287474409274e-06	4.4492478019797057e-07	7.085099176625479e-09	2.112425643210866e-08	4.449445479942552e-07	7.08541396422111e-09	1.3807587567825039e-05	4.449186127318192e-07	7.085000960304321e-09	1.3806783049837413e-05	4.448920470879387e-07	7.08457791709696e-09	1.3805957031773941e-05	4.4486474978917747e-07	7.08414322217907e-09	1.3805106480221649e-05	4.448366609667613e-07	7.083695922498516e-09	2.1221802946487552e-08	4.448563426960398e-07	7.0840093395459885e-09	2.1121030127115873e-08	4.4487602240187697e-07	7.084322724367386e-09	1.3805451832239828e-05	4.448471015444255e-07	7.0838621750662855e-09	1.3804547812499294e-05	4.4481740540945397e-07	7.0833892804149535e-09	2.1119191779306115e-08	4.448370351587356e-07	7.083701869760651e-09	1.380422820106687e-05	4.448066275046932e-07	7.083217645313465e-09	2.1118684040879144e-08	4.44826236258838e-07	7.083529900353481e-09	7.148976030021022e-06	4.447758498920731e-07	7.082727532938529e-09	2.1218918534926896e-08	4.4479545363118527e-07	7.083039708133603e-09	2.1118155792730546e-08	4.4481505570217193e-07	7.083351856759446e-09	2.111908676906392e-08	4.4483465900875653e-07	7.083664025055929e-09	2.122172505382288e-08	4.448542664561189e-07	7.083976259286086e-09	1.380475469412103e-05	4.448230764391389e-07	7.08347957767725e-09	2.111946936435627e-08	4.448426659160643e-07	7.0837915257799255e-09	2.1222108785526018e-08	4.4486225967121883e-07	7.08410354200545e-09	1.3804994494063684e-05	4.448307344725123e-07	7.083601524201791e-09	2.1119833215258713e-08	4.448503159388038e-07	7.08391334477303e-09	1.380461604430463e-05	4.44818646375527e-07	7.083409029479478e-09	2.1220961542735255e-08	4.448382274239917e-07	7.0837208434277335e-09	2.1120187728253444e-08	4.448578071756352e-07	7.084032636721615e-09	1.380484189789017e-05	4.4482619928218016e-07	7.083529304869814e-09	7.148965478046411e-06	4.4477538800481595e-07	7.082720174155765e-09	7.148146769142619e-06	4.447246980864758e-07	7.081912976348538e-09	1.3800705382541316e-05	4.446938628676917e-07	7.0814219513021894e-09	7.146827365926209e-06	4.44643569194082e-07	7.080621064263262e-09	7.146016037202862e-06	4.4459348181882094e-07	7.079823462627352e-09	1.3796632314522914e-05	4.4456399251561e-07	7.0793538719893884e-09	2.1107143379696376e-08	4.445836328327742e-07	7.079666629795171e-09	2.11080755915651e-08	4.446032750063328e-07	7.07997941716535e-09	2.1210662092554898e-08	4.4462292198171106e-07	7.08029228100365e-09	7.145673661697333e-06	4.4457348351546095e-07	7.0795050132969024e-09	1.3796014603071071e-05	4.445452745435165e-07	7.07905581151269e-09	1.3795140186029784e-05	4.4451777854539493e-07	7.078617963110438e-09	2.1206567543210577e-08	4.4453748043837396e-07	7.078931701408368e-09	1.3794900452351341e-05	4.445106833526867e-07	7.0785049822088284e-09	1.3794071023753577e-05	4.444844545648435e-07	7.078087311929398e-09	2.1103341321032415e-08	4.4450418803740327e-07	7.0784015530398345e-09	7.143741629948861e-06	4.444564362173721e-07	7.077641142937009e-09	2.1203629282943766e-08	4.444761819864537e-07	7.077955579841934e-09	1.3793007022365682e-05	4.4445072836531613e-07	7.077550251952939e-09	1.3792219750837738e-05	4.444254671374759e-07	7.077147986431068e-09	1.3791437865274836e-05	4.4440021225434923e-07	7.076745820529572e-09	2.1200944996088575e-08	4.444199667955844e-07	7.077060397019065e-09	2.1100275129264476e-08	4.44439719206561e-07	7.077374939591192e-09	2.110121275495171e-08	4.4445947246745206e-07	7.077689495702789e-09	2.1203771560294542e-08	4.4447922955816287e-07	7.078004112806448e-09	2.1204713948098637e-08	4.444989875398783e-07	7.078318744103467e-09	1.3793722952114616e-05	4.4447359051342686e-07	7.077914313262916e-09	7.143254028524027e-06	4.444260457019499e-07	7.07715719638028e-09	2.110056803979443e-08	4.4444578681647115e-07	7.077471559028237e-09	1.379207503137625e-05	4.44419799441059e-07	7.077057725146032e-09	2.120188841114913e-08	4.4443952588318887e-07	7.077371854132235e-09	7.142714847577578e-06	4.4439158732753415e-07	7.0766084661117706e-09	1.3790394165412281e-05	4.4436462339409434e-07	7.076179079555081e-09	1.3789554916855059e-05	4.443368066196214e-07	7.075736111389685e-09	2.1096352202851e-08	4.443564667875141e-07	7.076049185012309e-09	2.1198883650666142e-08	4.4437613051024815e-07	7.076362315241324e-09	2.1199822020413114e-08	4.4439579484017566e-07	7.076675455137686e-09	2.1099153679098817e-08	4.444154568295727e-07	7.076988557761125e-09	2.1201698706182353e-08	4.444351223522004e-07	7.077301716646919e-09	1.3791740846916431e-05	4.444062965332488e-07	7.076842679623332e-09	2.1201269162721364e-08	4.444259317040232e-07	7.077155355203753e-09	1.3791451838242159e-05	4.4439613234036037e-07	7.07668081516073e-09	2.1099184809351712e-08	4.4441573415156526e-07	7.076992959546745e-09	1.3791131120458621e-05	4.443849858838604e-07	7.07650330921043e-09	1.3790172035252722e-05	4.4435337630135796e-07	7.075999943740254e-09	2.1097167736852226e-08	4.443729219779148e-07	7.076311194306837e-09	7.141687372572075e-06	4.443218803908317e-07	7.075498392373394e-09	1.37882098131937e-05	4.4428924763152356e-07	7.074978735027997e-09	7.140348597914374e-06	4.442377222847511e-07	7.074158230515846e-09	7.139522727868589e-06	4.441861081800445e-07	7.073336312960146e-09	1.3783992646277728e-05	4.441527642694412e-07	7.072805333894351e-09	7.138157991389359e-06	4.4410096827194525e-07	7.0719805210736974e-09	7.137325764463021e-06	4.440492025121715e-07	7.071156190214509e-09	1.3779741117011645e-05	4.44016018997626e-07	7.0706277687116184e-09	2.108115926244369e-08	4.44035514272562e-07	7.0709382169086556e-09	2.1082085034118352e-08	4.4405501169434115e-07	7.071248699286492e-09	2.118453995532849e-08	4.440745141445243e-07	7.0715592617321554e-09	2.1185470499164045e-08	4.440940186947885e-07	7.071869857614469e-09	2.1084863147368942e-08	4.4411352241653416e-07	7.0721804402978605e-09	1.3781735401724337e-05	4.4408081035966466e-07	7.071659528052318e-09	2.1185765854860455e-08	4.441003308759049e-07	7.0719703782020985e-09	2.1085157732168156e-08	4.4411985065873786e-07	7.07228121666929e-09	1.3781929873284896e-05	4.4408779876719777e-07	7.071770818690882e-09	2.118609250221864e-08	4.441073422258625e-07	7.0720820341926745e-09	2.1187024742921793e-08	4.4412688791707985e-07	7.0723932852445504e-09	1.3782147518363892e-05	4.4409569811980346e-07	7.0718966168156865e-09	2.108492295127509e-08	4.441152672943136e-07	7.072208241822288e-09	2.1085851827638146e-08	4.441348387082216e-07	7.0725199024899955e-09	1.3782394482823758e-05	4.441046649223981e-07	7.072039414273298e-09	7.137347481245609e-06	4.4405491994854377e-07	7.071247266873877e-09	2.1082972916571654e-08	4.440745390540881e-07	7.0715596869703484e-09	1.3780526409516077e-05	4.4404608007039477e-07	7.0711065064334925e-09	2.108254376937827e-08	4.4406573261729216e-07	7.071419459028528e-09	2.1083476366347944e-08	4.4408538720139976e-07	7.071732444069873e-09	2.1185944788137963e-08	4.441050467821548e-07	7.072045508684285e-09	2.108534200924345e-08	4.4412470550449553e-07	7.0723585596339514e-09	1.3782086655566533e-05	4.44097502145571e-07	7.071925374001169e-09	1.3781244242505023e-05	4.440712874125208e-07	7.071507930806063e-09	1.3780432690953136e-05	4.440459486294935e-07	7.071104435430723e-09	2.118403926330639e-08	4.440656961806583e-07	7.0714189007478395e-09	1.3780261724132577e-05	4.440411107349279e-07	7.071027400394621e-09	2.1183802833545866e-08	4.440608783072299e-07	7.0713421844792396e-09	1.3780114741843465e-05	4.440368258557965e-07	7.070959170005267e-09	1.377937016150094e-05	4.4401302484852624e-07	7.0705801576508485e-09	2.1182458262139102e-08	4.440328088371884e-07	7.070895203042971e-09	2.108187821700561e-08	4.4405259059967136e-07	7.071210212993765e-09	2.1184345040317985e-08	4.4407237610299896e-07	7.0715252825233045e-09	2.118528858263824e-08	4.440921624159317e-07	7.0718403649534485e-09	7.137101415709024e-06	4.440456752207904e-07	7.071100091347936e-09	2.1184014948783896e-08	4.4406546313933293e-07	7.071415199311718e-09	2.1083427729254976e-08	4.4408524878816196e-07	7.071730271139696e-09	2.108436683587515e-08	4.441050351646399e-07	7.072045354562371e-09	2.1186845977511196e-08	4.44124825265425e-07	7.0723604972989545e-09	7.13762788669402e-06	4.440783891348104e-07	7.071621036258363e-09	7.136883510389349e-06	4.4403192615541094e-07	7.0708811469944254e-09	1.3779230445571528e-05	4.4400785687026724e-07	7.070497856931202e-09	2.118221883371473e-08	4.4402762167356434e-07	7.070812596713829e-09	2.108163937456192e-08	4.440473838259595e-07	7.07112729428748e-09	2.1184104483892095e-08	4.4406714927088724e-07	7.07144204429666e-09	2.1185047422814905e-08	4.4408691506328404e-07	7.0717567998432565e-09	2.1185990391194122e-08	4.4410668121969086e-07	7.072071561190397e-09	1.3781552221182153e-05	4.440817715646841e-07	7.071674886736362e-09	2.118575320883881e-08	4.4410150942133614e-07	7.0719891974047715e-09	2.1085155702344225e-08	4.4412124457984095e-07	7.0723034651090035e-09	1.3782003442106297e-05	4.4409523143980754e-07	7.071889216647524e-09	2.1084867390790615e-08	4.441149305823097e-07	7.072202910815587e-09	1.3781804903865751e-05	4.4408763019549524e-07	7.071768162562257e-09	1.3780953404991933e-05	4.440589404899265e-07	7.071311289644906e-09	1.378005749038419e-05	4.4402880142818164e-07	7.0708313365262685e-09	7.136147461663865e-06	4.439784152099031e-07	7.070028968193848e-09	2.1180871499291847e-08	4.439979612491345e-07	7.070340224405516e-09	2.1181804632507356e-08	4.4401750787970246e-07	7.070651490025462e-09	7.135973282785686e-06	4.4396671898084e-07	7.069842709282479e-09	2.1180320381311487e-08	4.439862432448506e-07	7.07015361875854e-09	2.1079739195877044e-08	4.4400576526096747e-07	7.070464492429525e-09	2.1080666718144792e-08	4.440252879051562e-07	7.070775376093353e-09	1.3779006004719252e-05	4.4399226156235565e-07	7.070249445870253e-09	1.3777971440412116e-05	4.439580426944056e-07	7.069704527187987e-09	2.1179924055558874e-08	4.4397748888588707e-07	7.070014193541272e-09	1.3777503575069609e-05	4.439422926242345e-07	7.069453712521332e-09	2.1077674686705714e-08	4.4396170855762944e-07	7.069762897102734e-09	7.135097992792821e-06	4.4390876184261214e-07	7.068919757666263e-09	1.3775360283629447e-05	4.438727358380357e-07	7.068346067192954e-09	2.1175863004029415e-08	4.438921318412e-07	7.068654934502251e-09	2.107529681144496e-08	4.4391152684126125e-07	7.068963785828397e-09	2.1177714439331165e-08	4.439309265690226e-07	7.069272712430605e-09	1.3776039650375104e-05	4.438947646748263e-07	7.0686968606352915e-09	7.134016386247975e-06	4.438415485871042e-07	7.067849435118389e-09	2.1174371668271945e-08	4.438609513843972e-07	7.068158410697971e-09	2.107381271023153e-08	4.438803535222176e-07	7.0684673757691875e-09	2.1074734056817153e-08	4.4389975785874727e-07	7.068776375846862e-09	2.11771491559992e-08	4.439191672547924e-07	7.069085456487539e-09	2.117807525122463e-08	4.439385788011037e-07	7.069394571363852e-09	2.117900143231268e-08	4.4395799247500166e-07	7.069703720114931e-09	1.377687304089958e-05	4.439225556514902e-07	7.0691394188466875e-09	2.1076730680150388e-08	4.439419840237581e-07	7.0694488017119175e-09	7.1347624583100435e-06	4.43889341471486e-07	7.068610511584495e-09	1.3774738566865452e-05	4.438553902685444e-07	7.068069871558932e-09	2.1175010063904433e-08	4.4387486865198545e-07	7.068380050860561e-09	2.107445121052418e-08	4.438943466863013e-07	7.068690224602632e-09	1.3774893208379053e-05	4.438617547960284e-07	7.068171232556584e-09	7.13344246981557e-06	4.4381083517390964e-07	7.0673603814333385e-09	7.132617569921921e-06	4.437603936355017e-07	7.066557143781549e-09	1.3770745285843802e-05	4.4373110213358646e-07	7.066090710054713e-09	2.106758704296774e-08	4.4375072035012065e-07	7.06640311604908e-09	2.1068517827871232e-08	4.4377034096979155e-07	7.066715560319039e-09	2.11709124086238e-08	4.4378996695397357e-07	7.067028090022158e-09	2.117184806284973e-08	4.438095954018462e-07	7.067340658964725e-09	2.1071311202931628e-08	4.438292234096593e-07	7.0676532209063475e-09	2.1173719610763084e-08	4.438488568689157e-07	7.067965869664852e-09	2.117465564654521e-08	4.438684928746533e-07	7.0682785589805356e-09	2.1074105716870778e-08	4.438881285189534e-07	7.0685912425466724e-09	1.3774721365517213e-05	4.438609987897443e-07	7.0681592337317995e-09	2.117522259962283e-08	4.438806892745743e-07	7.06847279051991e-09	2.1176161296395045e-08	4.439003820645487e-07	7.068786384023945e-09	1.3775111654947332e-05	4.438748868519883e-07	7.068380402555392e-09	2.1074386720881863e-08	4.438946236818619e-07	7.068694697284527e-09	2.1075323109205402e-08	4.4391436253349566e-07	7.069009024218084e-09	1.3775556585305823e-05	4.4389029400220043e-07	7.068625759863764e-09	2.1075109419204322e-08	4.4391007235667605e-07	7.068940715768886e-09	7.1341670281657e-06	4.4386372921732905e-07	7.068202740371092e-09	1.3774003421661021e-05	4.4384128086207844e-07	7.067845272504211e-09	1.3773317443687866e-05	4.43819352730437e-07	7.067496085976472e-09	7.132709371776309e-06	4.437739090479395e-07	7.066772430103198e-09	2.1171039730294903e-08	4.437937467353641e-07	7.067088330603849e-09	2.117198578253818e-08	4.4381358514351563e-07	7.067404242589858e-09	2.117293188985985e-08	4.438334243054803e-07	7.0677201665877e-09	2.1173878053359872e-08	4.4385326425282915e-07	7.068036103099783e-09	1.3773707536545201e-05	4.438315407386287e-07	7.067690170310482e-09	2.1072315303110965e-08	4.4385136963957275e-07	7.068005930850997e-09	1.3773655844254014e-05	4.4382909865831695e-07	7.0676512768998305e-09	2.107220669135893e-08	4.4384890602727684e-07	7.067966694507881e-09	2.1073147163043023e-08	4.4386871369696153e-07	7.068282116907761e-09	2.117557362567647e-08	4.438885246523599e-07	7.06859759163301e-09	1.3774813501267904e-05	4.438652654488314e-07	7.068227198022511e-09	7.133481316443509e-06	4.4381868780220014e-07	7.067485479052184e-09	2.1173203158361725e-08	4.438384446123712e-07	7.0678000914996505e-09	2.1174146014682084e-08	4.438582014940605e-07	7.068114705085084e-09	2.1073605212358155e-08	4.438779554807513e-07	7.068429272568892e-09	2.1176031613560075e-08	4.4389771249286916e-07	7.068743888229311e-09	7.134011904842504e-06	4.43850730445239e-07	7.067995728674509e-09	2.107325764601675e-08	4.4387046118364277e-07	7.068309925936548e-09	1.3774255588452564e-05	4.438442613826504e-07	7.067892700866598e-09	2.1072963815112657e-08	4.4386393840520314e-07	7.068206042745321e-09	2.107389858623855e-08	4.4388361543425014e-07	7.068519384722789e-09	1.377465543875736e-05	4.438555384156797e-07	7.0680722653205635e-09	7.1333667779830735e-06	4.4380616627574704e-07	7.067286043792856e-09	2.1071176070559556e-08	4.4382575551338914e-07	7.067597987799541e-09	1.3772843785917701e-05	4.4379489307526454e-07	7.067106512612188e-09	2.1070653194095164e-08	4.4381442420419567e-07	7.067417531320795e-09	2.107158119063561e-08	4.4383395563800234e-07	7.067728554875647e-09	1.3773081364926944e-05	4.438012542715249e-07	7.067207797088714e-09	2.1070966214914993e-08	4.4382073180440254e-07	7.067517962369689e-09	2.1173367158279735e-08	4.4384021275021275e-07	7.067828181990066e-09	1.3773256815356755e-05	4.4380590047882995e-07	7.0672817735072605e-09	1.3772172710820083e-05	4.4377035334270844e-07	7.0667157031605405e-09	2.106951199210091e-08	4.437897485146875e-07	7.067024557043012e-09	1.377165256308368e-05	4.437533021063616e-07	7.066444169232954e-09	2.1068704386850022e-08	4.437726734018973e-07	7.06675264296924e-09	2.106962447527976e-08	4.437920460764632e-07	7.067061138658531e-09	1.3771706284884562e-05	4.437551191638387e-07	7.066473102262117e-09	2.117025007615816e-08	4.4377448403810126e-07	7.066781473807436e-09	7.132076260881926e-06	4.437207914913225e-07	7.065926459921503e-09	1.3769475897689532e-05	4.436840443041923e-07	7.0653412903574095e-09	7.130608359434533e-06	4.436306315001108e-07	7.064490733652743e-09	2.106286724048778e-08	4.436500120875838e-07	7.064799355542189e-09	7.1300558502854445e-06	4.4359685085626675e-07	7.06395280578524e-09	2.106125860336118e-08	4.43616246704345e-07	7.064261670711385e-09	7.129507098726505e-06	4.4356340154907983e-07	7.063420155027519e-09	1.3764581518011417e-05	4.435291861199466e-07	7.0628753087472034e-09	2.1058029354648008e-08	4.435486377801944e-07	7.0631850624797884e-09	7.128401225715707e-06	4.434968883984545e-07	7.062360997906212e-09	2.1157890531154745e-08	4.4351636906761695e-07	7.062671213591694e-09	2.1158819424080832e-08	4.435358522489218e-07	7.0629814692854165e-09	1.3763734699694405e-05	4.435041415756669e-07	7.062476511807019e-09	1.3762759804904731e-05	4.43474060038758e-07	7.061997497494622e-09	2.1156777286857998e-08	4.434936418824652e-07	7.062309324287551e-09	2.1056310489997303e-08	4.4351322323993873e-07	7.062621143344205e-09	1.3763056128150864e-05	4.434848934081597e-07	7.062170023395197e-09	2.1055884761092564e-08	4.4350452505783485e-07	7.062482643283492e-09	2.1056816269666847e-08	4.4352415903160994e-07	7.062795300188391e-09	2.1159155205484093e-08	4.4354379829297776e-07	7.063108041301149e-09	1.3764023659309526e-05	4.4351715860650974e-07	7.062683834618548e-09	2.1057407458306048e-08	4.4353684074778635e-07	7.062997258509072e-09	2.115975157414873e-08	4.4355652799556386e-07	7.063310763723593e-09	2.105927564550078e-08	4.4357621448574437e-07	7.063624256880238e-09	2.1060209843814714e-08	4.435959031892107e-07	7.063937785287967e-09	2.1162567804851514e-08	4.436155970776659e-07	7.0642513962687664e-09	2.106207873424491e-08	4.4363529028099157e-07	7.064564996344944e-09	2.1063013288315694e-08	4.4365498576838717e-07	7.06487863279863e-09	1.3767499069743867e-05	4.436300085570832e-07	7.0644808979283575e-09	2.1164189378521002e-08	4.4364974483708434e-07	7.0647951838943865e-09	2.116513055425568e-08	4.4366948309088947e-07	7.065109501296969e-09	1.3767969452199973e-05	4.4364551687997593e-07	7.064727863241111e-09	2.106349195503429e-08	4.436652787891289e-07	7.0650425572620744e-09	7.130243110638454e-06	4.43618879392408e-07	7.064303684233074e-09	1.3766428315132783e-05	4.43595775002376e-07	7.0639357656767326e-09	2.106113214078095e-08	4.4361555608950377e-07	7.0642507649882316e-09	2.1062071220778635e-08	4.436353384053205e-07	7.0645657838681695e-09	2.1164442993940607e-08	4.43655124927633e-07	7.0648808697357775e-09	2.116538687741285e-08	4.4367491269748587e-07	7.0651959754716525e-09	7.1304097291610874e-06	4.436288354267206e-07	7.064462229620519e-09	2.1164134888340874e-08	4.4364862532034523e-07	7.0647773691397294e-09	2.106364333873015e-08	4.4366841334443305e-07	7.06509247888908e-09	2.1064582860458022e-08	4.4368820247227144e-07	7.065407606215871e-09	1.376860782516587e-05	4.436650750662555e-07	7.065039316334175e-09	7.13026836749384e-06	4.4361875848662487e-07	7.064301757263214e-09	7.129530462972229e-06	4.4357229297315456e-07	7.0635618258035275e-09	1.3765027390758349e-05	4.435476972531782e-07	7.063170149133099e-09	2.1058875924069383e-08	4.4356741785066407e-07	7.063484185031893e-09	2.1059812603453083e-08	4.435871389698028e-07	7.063798229233626e-09	2.1162171087783738e-08	4.43606863550385e-07	7.064112328552322e-09	2.106168617365696e-08	4.4362658566357907e-07	7.06442638857584e-09	7.129675250045476e-06	4.435792456068163e-07	7.0636725288395845e-09	1.3765240939464973e-05	4.435526700146123e-07	7.063249321741423e-09	1.37644046878056e-05	4.435246308353861e-07	7.062802807655363e-09	2.1159213984827062e-08	4.4354424520031467e-07	7.063115151861503e-09	1.376412748416506e-05	4.4351470620448154e-07	7.062644754459952e-09	1.376319143105839e-05	4.434837864804979e-07	7.062152370846039e-09	2.1055881424789682e-08	4.4350330994383924e-07	7.062463267552672e-09	1.3762815927321912e-05	4.434711518359947e-07	7.0619511649724596e-09	2.1055285760317917e-08	4.4349063925970983e-07	7.062261487805283e-09	2.1056211295106687e-08	4.435101274162796e-07	7.06257182230403e-09	1.3763004203670542e-05	4.434769629906986e-07	7.062043696742504e-09	2.1055563499210858e-08	4.4349642311322423e-07	7.062353584859231e-09	7.127600319746243e-06	4.434446083423914e-07	7.061528470670314e-09	1.3760939050496105e-05	4.4341058684938604e-07	7.0609867003988005e-09	2.115379160845264e-08	4.4343002517319233e-07	7.061296241451978e-09	2.105333281555807e-08	4.4344946177384074e-07	7.061605755064903e-09	2.115564619877668e-08	4.4346890243790055e-07	7.061915333384514e-09	2.1156573637096323e-08	4.434883442718072e-07	7.062224930333034e-09	2.105610165892688e-08	4.435077843817134e-07	7.062534499828138e-09	1.3762879023504393e-05	4.434736269201095e-07	7.061990566981655e-09	2.115679422710551e-08	4.43493067791662e-07	7.062300148645993e-09	2.115772154070324e-08	4.4351251001299754e-07	7.062609751806491e-09	1.3763009402193508e-05	4.434785648761355e-07	7.062069202423211e-09	2.105562600040167e-08	4.434980120962573e-07	7.062378885220499e-09	2.1157950661599952e-08	4.4351746372387076e-07	7.062688638207358e-09	1.3763151710112777e-05	4.434840407736592e-07	7.062156406292465e-09	2.115727653041883e-08	4.4350350898160974e-07	7.062466423335657e-09	7.127667141671715e-06	4.434519886970526e-07	7.061646004064263e-09	2.1155742922472575e-08	4.4347147005244915e-07	7.0619562304836536e-09	1.3761718857370456e-05	4.434393382060303e-07	7.061444560662141e-09	2.1053743253031484e-08	4.4345884274497597e-07	7.0617551562773756e-09	2.115606138656305e-08	4.4347835196456083e-07	7.062065826434556e-09	1.3761935173951436e-05	4.4344723123044593e-07	7.0615702585578825e-09	7.126741508440294e-06	4.4339704310512667e-07	7.060771054061945e-09	1.375942565733222e-05	4.433674771045366e-07	7.060300244021779e-09	2.1151686323476568e-08	4.4338705871393514e-07	7.060612066923092e-09	1.3759129368723526e-05	4.433584081457809e-07	7.0601558337090146e-09	1.3758255697819146e-05	4.433304772443594e-07	7.059711059402381e-09	2.114991596919343e-08	4.4335010286675305e-07	7.060023583149424e-09	2.104948455209577e-08	4.433697271851196e-07	7.0603360861340074e-09	1.375862549326724e-05	4.4334237191491737e-07	7.059900476740103e-09	1.3757793697190996e-05	4.4331528508931605e-07	7.059469140340291e-09	2.104783504375314e-08	4.433349272787627e-07	7.059781927867854e-09	1.3757579582927918e-05	4.433078706176733e-07	7.059351069946084e-09	7.124526302901434e-06	4.4325957685515944e-07	7.058582027335388e-09	2.1045197869174843e-08	4.432792147346367e-07	7.058894746202289e-09	1.3755875011239343e-05	4.432518253186254e-07	7.0584585867159815e-09	1.3755033654627433e-05	4.4322386187148573e-07	7.058013284887077e-09	2.104351640900147e-08	4.432434660512601e-07	7.0583254670887075e-09	2.1145790921268786e-08	4.432630743733418e-07	7.058637715246665e-09	1.3755388475632442e-05	4.432343634970667e-07	7.058180510063574e-09	2.1044023034999762e-08	4.4325394517804126e-07	7.058492333979029e-09	2.1146298962129884e-08	4.4327353095140955e-07	7.058804223055193e-09	2.104588357367167e-08	4.4329311493155494e-07	7.059116083568205e-09	2.1046813840615557e-08	4.4331270001575663e-07	7.059427961655311e-09	1.3756930186456123e-05	4.432831134550309e-07	7.058956811164225e-09	2.1046345603870335e-08	4.433026718882508e-07	7.059268264867186e-09	1.3756614374983444e-05	4.432722312888609e-07	7.058783514602294e-09	1.3755660769803565e-05	4.4324100324564313e-07	7.058286225526383e-09	1.3754679390151304e-05	4.432091007528258e-07	7.057778197351992e-09	1.3753674509717884e-05	4.4317668958570527e-07	7.0572620702448186e-09	1.375265224414431e-05	4.4314397505844035e-07	7.0567411139079155e-09	2.1039747716228472e-08	4.4316343990725396e-07	7.057051077422159e-09	7.122240917832981e-06	4.431120774945247e-07	7.056233169172694e-09	1.3750623822345408e-05	4.4307942450829515e-07	7.055713195440117e-09	2.1137981208981644e-08	4.4309889545422725e-07	7.0560232560591555e-09	2.1138909910141543e-08	4.431183679281992e-07	7.056333341012645e-09	1.3750803140348904e-05	4.430860542504979e-07	7.055818772225061e-09	2.1138289762843557e-08	4.4310553812485474e-07	7.056129038722748e-09	2.1037907125725808e-08	4.431250206494949e-07	7.056439283731133e-09	1.3750995863466932e-05	4.4309327711009047e-07	7.055933795454665e-09	2.1138625304537055e-08	4.4311278017763634e-07	7.05624436758828e-09	2.1139555283057443e-08	4.4313228480525866e-07	7.0565549645710755e-09	1.3751210621962917e-05	4.4310129170177867e-07	7.056061427531991e-09	1.3750241388689928e-05	4.430710799144906e-07	7.055580332839973e-09	1.3749300028132584e-05	4.4304168586082116e-07	7.055112259972035e-09	1.3748387720949133e-05	4.430130768188304e-07	7.054656687376738e-09	2.1134766735963706e-08	4.4303267013002534e-07	7.05496869649548e-09	7.120057622188862e-06	4.429838358577945e-07	7.054191050003071e-09	2.1133368303041303e-08	4.430034420138515e-07	7.054503263655168e-09	1.3747209666896106e-05	4.429759903808701e-07	7.054066120502092e-09	7.119143491852551e-06	4.4292770266143716e-07	7.0532971764333745e-09	2.113068592186969e-08	4.429473322777885e-07	7.0536097636287414e-09	1.3745484054304255e-05	4.4292054517432136e-07	7.053183200043186e-09	7.118257607945135e-06	4.4287251983984166e-07	7.052418432785807e-09	2.1128055128811778e-08	4.428921558429781e-07	7.0527311216477714e-09	1.374379120845065e-05	4.4286540992233276e-07	7.052305210710536e-09	1.3742972011823044e-05	4.4283824039979863e-07	7.051872552144046e-09	1.3742138286071016e-05	4.4281037588767673e-07	7.051428824493514e-09	2.1125111469478905e-08	4.428299603763327e-07	7.051740692995328e-09	2.1024797484242343e-08	4.42849542609643e-07	7.0520525255798104e-09	1.3742497529182336e-05	4.4282071112335344e-07	7.051593397883781e-09	2.1024368995436602e-08	4.4284026127714956e-07	7.051904719633147e-09	2.102529768683016e-08	4.428598121087899e-07	7.0522160521714395e-09	1.3742821793213084e-05	4.428298094001975e-07	7.051738272395377e-09	1.374189193633192e-05	4.427985685846422e-07	7.0512407761866576e-09	2.102334035988482e-08	4.428180421474542e-07	7.051550878325286e-09	1.374152506352817e-05	4.427855043327516e-07	7.051032728339551e-09	7.11617471747323e-06	4.427339751818231e-07	7.050212160589468e-09	2.102028919691547e-08	4.4275339046884754e-07	7.0505213347880304e-09	1.3739513461042618e-05	4.427190962155415e-07	7.049975215898945e-09	1.3738438624918143e-05	4.426838121399527e-07	7.049413336404195e-09	7.1145534245011725e-06	4.426309093005122e-07	7.048570895483125e-09	2.1116614283683116e-08	4.4265025228659675e-07	7.048878918459589e-09	2.101632963645266e-08	4.426695939559637e-07	7.049186920457796e-09	2.1118460845793065e-08	4.4268894002046376e-07	7.04949499243519e-09	1.3737487579390885e-05	4.4265268951711184e-07	7.0489177263599476e-09	2.1016446287836815e-08	4.426720179288454e-07	7.049225517278521e-09	1.3736948058517603e-05	4.4263553484700446e-07	7.0486445501899405e-09	1.3735801992552246e-05	4.4259917450437194e-07	7.048065540304395e-09	1.373466114909828e-05	4.4256328258330173e-07	7.047493992212383e-09	2.1012184932739072e-08	4.42582629694254e-07	7.047802081008718e-09	2.1114295738461165e-08	4.4260198185382937e-07	7.04811025019984e-09	7.113204580731157e-06	4.425492201865836e-07	7.047270063276626e-09	1.3733098879019354e-05	4.4251480904838505e-07	7.046722099026581e-09	1.3732025135806858e-05	4.424816063463912e-07	7.0461933797917645e-09	2.1109447269364432e-08	4.42501042502571e-07	7.046502886573128e-09	1.3731595896367443e-05	4.424692733872248e-07	7.045996997192665e-09	1.3730611261431615e-05	4.424389577947864e-07	7.04551425435262e-09	1.372967513430335e-05	4.4241007864288506e-07	7.0450543853541026e-09	7.110048057481865e-06	4.4236130217708786e-07	7.0442776619253025e-09	2.110366649110113e-08	4.423808891316899e-07	7.044589569932305e-09	2.1003454371619654e-08	4.4240047489463796e-07	7.044901458974281e-09	2.1105533860239168e-08	4.424200653652843e-07	7.04521342299382e-09	1.3729105074638244e-05	4.4239341855501023e-07	7.044789100754454e-09	2.1004040987520284e-08	4.4241304246065715e-07	7.045101597143819e-09	2.1004972074174195e-08	4.424326679492576e-07	7.045414118750814e-09	2.100590325580839e-08	4.424522950621027e-07	7.045726666232594e-09	2.110799661915971e-08	4.4247192677570045e-07	7.046039286987512e-09	2.1007766049393416e-08	4.4249155725488335e-07	7.0463518880943485e-09	1.3731339581503858e-05	4.424661142419582e-07	7.045946733312183e-09	1.3730562991063485e-05	4.424412626780511e-07	7.045550994061736e-09	1.3729804270538931e-05	4.424166322541835e-07	7.045158773350844e-09	1.3729051187193985e-05	4.4239183210925275e-07	7.04476384699634e-09	2.1003966969987323e-08	4.424114940736331e-07	7.045076949214243e-09	2.10049004599753e-08	4.424311566308159e-07	7.04539006087557e-09	1.372951228858786e-05	4.4240578721825516e-07	7.044986066428264e-09	2.1105789252884674e-08	4.4242543010101563e-07	7.04529886475166e-09	2.1005570504264675e-08	4.424450704779917e-07	7.045611623173012e-09	2.1107663683361996e-08	4.4246471423481464e-07	7.045924435416466e-09	2.1007436010265468e-08	4.4248435548976096e-07	7.0462372078198605e-09	2.1008368737863477e-08	4.425039971858502e-07	7.0465499872484465e-09	2.1110475482626067e-08	4.425236422658176e-07	7.046862820562988e-09	1.3732391768116739e-05	4.4249721818193857e-07	7.0464420283015125e-09	2.111016322048129e-08	4.4251682809603205e-07	7.046754301599335e-09	1.3732182672175245e-05	4.424890669490282e-07	7.046312215489021e-09	2.1109786910428053e-08	4.425086327437328e-07	7.04662378620729e-09	2.1009545638264023e-08	4.425281958708625e-07	7.046935314441745e-09	7.112000538518775e-06	4.4247918383315037e-07	7.046154828540203e-09	1.3731013314108569e-05	4.424490361541876e-07	7.0456747366018574e-09	2.1006735953165023e-08	4.424685219240745e-07	7.045985032996178e-09	1.3730673144272156e-05	4.424366182855778e-07	7.045476978399057e-09	2.1006158777418648e-08	4.4245604993155267e-07	7.045786412935577e-09	7.1108716106458585e-06	4.4240474173846427e-07	7.044969361822581e-09	2.1105803672025512e-08	4.424241495169333e-07	7.045278416305219e-09	2.110673024688765e-08	4.424435577562389e-07	7.045587478117045e-09	7.110677298396083e-06	4.423917702885977e-07	7.04476279499902e-09	1.3728267567644618e-05	4.4235657136027774e-07	7.0442022670144294e-09	1.372715510544403e-05	4.4232005906111746e-07	7.043620826660076e-09	7.108698726936918e-06	4.42266449854945e-07	7.042767136261084e-09	2.109922775505164e-08	4.4228572927575877e-07	7.043074146908909e-09	1.372492806336622e-05	4.422478867918941e-07	7.042471528333408e-09	7.107532100425661e-06	4.4219372216315625e-07	7.0416089955225985e-09	2.1095758084728145e-08	4.422129739886192e-07	7.041915566821654e-09	2.109667673938253e-08	4.4223222734707555e-07	7.042222162527418e-09	2.0996483056810225e-08	4.4225147936089797e-07	7.04252873681609e-09	2.109851408354888e-08	4.4227073572671215e-07	7.042835380402505e-09	7.107895638665698e-06	4.422165206024726e-07	7.041972044411319e-09	7.107019669267879e-06	4.421623335402364e-07	7.0411091562117674e-09	1.3721058378457453e-05	4.4212455728588876e-07	7.040507600483839e-09	2.109244616590017e-08	4.421438257137213e-07	7.040814436262857e-09	7.105832008385729e-06	4.4209004034596605e-07	7.039957947268463e-09	2.1090794276601455e-08	4.421093224248227e-07	7.040265000452455e-09	2.099062971358151e-08	4.4212860372127726e-07	7.040572041178933e-09	1.3719997147985928e-05	4.4209225500649794e-07	7.0399932223421235e-09	1.3718865015652335e-05	4.4205714507603544e-07	7.039434132153184e-09	2.1089201392639352e-08	4.420765004479955e-07	7.039742352517541e-09	1.3718377975122462e-05	4.4204289451621213e-07	7.039207213716779e-09	1.3717341973083422e-05	4.420108384473493e-07	7.03869675578444e-09	2.1086968572483478e-08	4.4203028632518625e-07	7.03900644922306e-09	1.3716963082319967e-05	4.4199983983932755e-07	7.038521622465739e-09	1.3716033982085694e-05	4.419708293681066e-07	7.038059662097807e-09	2.1085042163375186e-08	4.419903651242589e-07	7.038370754873539e-09	2.1085973630574302e-08	4.420099028732588e-07	7.0386818793913796e-09	2.1086905207487885e-08	4.4202944264528345e-07	7.038993036131609e-09	2.0986771406239295e-08	4.4204898155059415e-07	7.03930417907693e-09	7.104240665313239e-06	4.42000276844356e-07	7.03852859820395e-09	1.3716082572216341e-05	4.419733619203985e-07	7.03810000504346e-09	7.103028921157443e-06	4.4192554908333485e-07	7.0373386246654025e-09	2.098183189971886e-08	4.419451540613511e-07	7.037650819654791e-09	2.0982762452548584e-08	4.419647606296147e-07	7.037963039972235e-09	1.3715016535913674e-05	4.4193903546239035e-07	7.03755338870728e-09	7.102489442360418e-06	4.418917037792647e-07	7.0367996680501855e-09	1.371278062676867e-05	4.418661850537391e-07	7.036393299740519e-09	2.1080050700281048e-08	4.4188580474805643e-07	7.0367057289568686e-09	2.0979954187395857e-08	4.419054225661629e-07	7.037018128294719e-09	2.1081922923558703e-08	4.4192504437916515e-07	7.037330591247075e-09	1.3713831720423437e-05	4.4189907502913956e-07	7.0369170441073246e-09	1.371303479400282e-05	4.4187228809890085e-07	7.036490475271108e-09	7.101461882224104e-06	4.418240119620529e-07	7.035721709950125e-09	7.100693847301524e-06	4.417754657289536e-07	7.0349486430126564e-09	2.097474483368686e-08	4.417950013860052e-07	7.0352597339143735e-09	2.1076684997487918e-08	4.4181454064050007e-07	7.035570882095131e-09	2.1077617696953372e-08	4.418340805395449e-07	7.035882040532498e-09	2.0977529379387417e-08	4.4185361813090095e-07	7.036193162214466e-09	2.1079483026347286e-08	4.4187315922957917e-07	7.036504339740901e-09	2.0979385810932518e-08	4.4189269796258225e-07	7.036815479588909e-09	7.101808192539166e-06	4.4184373933890397e-07	7.0360358448470634e-09	1.371132723398541e-05	4.418138355010162e-07	7.035559637447035e-09	1.3710385719779289e-05	4.417824675114358e-07	7.035060114689727e-09	2.107611301548048e-08	4.418018949771138e-07	7.0353694827169116e-09	2.1077040383659597e-08	4.418213230798238e-07	7.0356788608803395e-09	1.3710599833949598e-05	4.417885071007345e-07	7.035156280704777e-09	7.100154054530343e-06	4.417368831256192e-07	7.034334202774557e-09	2.1073947874267886e-08	4.4175624915440183e-07	7.034642592497517e-09	1.37085483990321e-05	4.4172171304654704e-07	7.034092623020767e-09	7.09907546193e-06	4.41669265705907e-07	7.033257435125115e-09	2.0969740958499884e-08	4.416885836095202e-07	7.0335650585361315e-09	2.0970658312864635e-08	4.417079024975783e-07	7.033872697620428e-09	1.3707010375827253e-05	4.416723027452646e-07	7.033305794024771e-09	2.0969882721633085e-08	4.4169160520014386e-07	7.0336131714531974e-09	2.0970799152390156e-08	4.4171090876669676e-07	7.033920566583821e-09	2.0971715628187287e-08	4.4173021344392965e-07	7.034227979400953e-09	2.1073629658521753e-08	4.4174952210162263e-07	7.034535455603805e-09	1.3708275076643335e-05	4.417136888181377e-07	7.033964836084197e-09	1.3707139745507164e-05	4.4167798474039194e-07	7.033396276625043e-09	1.3706012383452339e-05	4.416427393135178e-07	7.032835023117988e-09	2.1069433115719928e-08	4.4166206411286393e-07	7.033142756440489e-09	2.0969372759763077e-08	4.416813875078114e-07	7.033450467406574e-09	2.0970289700148207e-08	4.4170071240207016e-07	7.033758202255556e-09	2.0971206717258843e-08	4.4172003882629016e-07	7.034065961475346e-09	2.107311883086874e-08	4.417393696843099e-07	7.0343737913073165e-09	2.1074040558464042e-08	4.4175870213220147e-07	7.034681646463805e-09	2.0973958514708418e-08	4.4177803332414684e-07	7.034989481627074e-09	2.0974875851613828e-08	4.417973661620536e-07	7.035297343007742e-09	2.107680595809022e-08	4.418167035484818e-07	7.0356052768268255e-09	1.3710303755682944e-05	4.417825712059032e-07	7.03506175110554e-09	7.0999753371073e-06	4.417308812442217e-07	7.034238631054092e-09	2.107361847386204e-08	4.417502631383719e-07	7.034547273605417e-09	2.0973540671489934e-08	4.417696437848108e-07	7.034855896297909e-09	2.1075466445305554e-08	4.4178902899382244e-07	7.035164591655873e-09	7.100070874089595e-06	4.4173775634978564e-07	7.034348117573505e-09	7.099240493046343e-06	4.416868508808226e-07	7.033537490633102e-09	2.1071505691127172e-08	4.4170627552867926e-07	7.033846814004999e-09	3.018057594657249e-06	684.7552574327799	686.376695228788	9523.046095571142
331	101.48212507788138	2631.4247844304914	1.4937551564873284	0.19847934372475323	0.3949432505862229	0.00040615279092979893	0.00010353169356489785	0.0002059956142923969	0.40503288125784537	0.0008288442406994202	0.0	0.2608537092418272	9999.332975037878	0.031010168144290504	0.0	4.266153583034079	0.00035258585850773743	2.423956163545763	0.0	1.1019856893441424e-05	0.0	0.0401076654773294	25.350000232142197	10.533802940709693	0.0016894155604295633	0.0021332302805297907	110.45782429015294	2344.9726307010264	0.0	0.7748540430413442	98.25923002319333	0.0	0.00276087640632291	0.0	4.046365181226927	0.00031859659577656164	0.0012610092520496633	4.3849099239686105	0.0	0.2026090230178133	0.022591051245179173	0.7343132243295738	0.08187446693089574	4.442938040923453	0.005044951937032981	0.11062924165304744	0.0	2.770872896476871e-05	0.0	0.26137900670116004	0.0	2.138618933480912	3.259383522836133e-08	0.0011894256847430488	0.0018397558527674482	6.820056587448419e-07	0.0	0.05690695851466602	3.2333405133102606e-05	1.0455865189876742e-05	2.038867402236013e-05	21439.32889681444	30.574294646241675	0.0025786263934880374	0.0	0.035951898949095305	0.10337092039944396	0.01809855425753933	0.07799032320420429	0.0	0.1807426496866374	0.0	1.6292630490239093e-06	0.0	0.6386923974594448	2.5609675741026142e-05	15.996825759416005	0.0	1.041418446238003e-08	0.0	1.552074917331285e-05	0.00016058298330486623	2.6658764981318705e-09	2.9038166068415267e-06	6.920079930306884e-08	2.574089463079044e-10	0.14105767712688297	0.004172029522358774	2.614564102681717e-10	1.5204140376730985e-11	5.513987355310676e-14	5.0240579360097556e-05	5.7156486680922006e-08	7.372405056701569e-08	6.748439965688831e-12	0.19204740899717382	0.0	7.876000717139711e-07	0.00015550165459958442	5.015943224054042e-05	1.009142798307547e-08	5.045711899269067e-09	8.044535852605549e-05	3.256836132714582e-10	6.513669329413205e-08	2.101088944523113e-08	0.22584279726051723	0.00011494104728229427	0.3226862516900657	14.253449263520292	0.0	0.0	2.1675297321605025e-07	0.0	6.515586711131883e-08	3.4994664369151303	0.0	169.01349713361805	75.45962181598274	0.0001702255564297765	3.5452165493635437e-05	0.0	2.3971775510658352e-08	3.3046524383195785e-08	6.506197044910391e-08	1.0121567850784423e-06	1.1769184183883451e-11	0.0	0.00041068273785794054	2.4085169178194325e-06	2.6984700220431176e-11	4.82917286629867e-09	0.43930868681712026	1.2566207854658607e-07	4.8866899839733216e-12	4.757049224900518e-06	3.8621637189992435e-05	2.0013538971541615e-09	4.2233855084063874e-07	0.0	1.7476577014195881e-06	3.259383522836133e-08	2.1437873672635011e-07	3.2593822497101425e-08	7.383384234227984e-11	2.914563348420412e-08	7.438398625593742e-07	3.122704349221711e-09	0.001755654703149381	0.04484851459333317	0.00018835798715424103	1.6225789186749504e-10	3.5016544160815066e-13	6.253071980859629e-07	7.750579712251841e-07	3.4845405347054397e-10	1.9458564269577351e-10	6.488247439806823e-08	9.252858510453312e-11	6.498450604550216e-08	5.428688564718012e-06	3.3279299390490106e-05	2.940974153862587e-05	5.11770877494483e-11	1.618008950687594e-11	8.632887413466597e-12	5.3118637222046795e-11	93.74966374660748	67.52424652076714	0.00039041884481125677	1.3395066891056605e-07	6.569497559463634e-07	0.0	0.0015571820246818374	5.134074168836209e-06	0.8978798005923658	1.4220420426569517e-07	4.2726074191113986e-07	2.4249675342339285e-11	1.9060062040465868e-10	5.7488971588877707e-08	7.946354029721519e-13	2.5509599652970826e-05	0.0001405223830650402	1.4411081256629503e-08	1.2596000222246821	0.0	9.819040924884313e-06	0.0	0.0	0.0	0.0	0.0	2.149042374902355	1.043179350528549e-07	2.4729748941308007e-12	3.142578952667116e-11	9.390237107845038e-09	2.550648965779421e-13	6.238853457112852e-06	5.702092902218117e-05	1.3588798960591459e-09	1.1763262643343306	0.0	4.90815843194904e-06	0.0	0.0	0.0	0.0	0.0	2.337318447462233	199.45600706862263	2.534570673219303	0.0003258017921706855	8.632794018579345e-08	5.497997548194071e-07	0.0	0.002764645564978158	9.115118703948645e-06	0.0267670166393335	2.524572366593811e-07	2.743950603502557e-07	4.375545114895661e-10	7.295799957460272e-09	2.2005580593384385e-06	3.0416450668848824e-11	1.639649361175702e-05	0.00011339381071812327	2.5927769400290323e-07	1.2201786449178553	0.0	0.00021170355193995692	0.0	0.0	0.0	0.0	0.0	2.2379200561317756	67.88753192777916	115.18329125065779	0.00038060118820383413	1.0267752215353744e-07	6.399781061801417e-07	0.0	0.0010992565248653424	3.624280384857768e-06	1.4983669923718048	1.0038590585712138e-07	3.2538980504376843e-07	1.0797671820711427e-11	6.150008686794456e-11	1.854966668869552e-08	2.5639895191203965e-13	1.945759811467741e-05	0.00012887456169100947	6.421391774511666e-09	1.186736918260069	0.0	4.488019212181256e-06	0.0	1.0091427983075466e-08	5.0457118992690645e-09	5.0457118992690645e-09	1.0091421706270831e-08	2.1110037686833167	93.83688957296805	8.738447045213706	0.0011665747843548249	1.9822096285883043e-07	1.9629760443777276e-06	0.0	0.004657201713313714	1.535492879473796e-05	0.3436832625139645	4.25299251213143e-07	6.352529886625117e-07	2.8113388304152435e-10	2.2117417743941876e-09	6.671056926660724e-07	9.22096002677907e-12	3.788516499332398e-05	0.0004356624652126181	1.6707165938763937e-07	1.3128490625514688	0.0	3.8097255069056254e-05	0.0	0.0	0.0	0.0	0.0	2.0280963016200744	217.61861713095385	22.65367732701552	0.00015376334547311275	4.917482145847866e-08	2.59608067747919e-07	0.0	0.001423599285274124	4.693649053831197e-06	0.11835560395864637	1.3000461705317397e-07	1.5587819131020405e-07	2.6561675694793067e-11	4.829806562880454e-10	1.4567654014234366e-07	2.013624888893012e-12	9.320587817613594e-06	5.2262588301114945e-05	1.573159725828156e-08	1.1896738813460352	0.0	2.7216823102455316e-05	0.0	0.0	0.0	0.0	0.0	2.307177700640102	127.35836108119827	73.02133756432666	0.00026836149765636376	9.384319046860997e-08	4.5198017873277695e-07	0.0	0.0014540741771528998	4.794124893658248e-06	0.6681598226106246	1.327882709095803e-07	2.984475061258561e-07	1.5671442823612086e-11	1.6718062936085052e-10	5.042501652432679e-08	6.969993292669544e-13	1.78313883789213e-05	9.4079228471467e-05	9.30463332924446e-09	1.2263880481895824	0.0	9.223343995387288e-06	0.0	0.0	0.0	0.0	0.0	2.2241032035007904	128.58552498031008	21.689834409511604	0.0004605101245604235	1.4910943755666355e-07	7.756269337548911e-07	0.0	0.0025192435137885356	8.306019268970085e-06	0.3368142671174486	2.3005986112062451e-07	4.761379704581122e-07	8.503070355304317e-11	9.158045379935698e-10	2.762249352069416e-07	3.818105440753417e-12	2.8420325771907357e-05	0.00016729425181878242	5.0483730976399585e-08	1.2720405485407658	0.0	2.916230494758781e-05	0.0	0.0	0.0	0.0	0.0	2.120710481107398	186.068722636354	36.20075403305037	0.0001933733133421846	6.398369239684263e-08	3.262042259851193e-07	0.0	0.0015307660078212296	5.0469806214792e-06	0.23819141423403017	1.3979156892864074e-07	2.0304184638093795e-07	2.159614856317266e-11	3.360486443337496e-10	1.0135894679845032e-07	1.4010405601514696e-12	1.213751969954134e-05	6.641440396837205e-05	1.2801719980889947e-08	1.2018852197344483	0.0	1.7611127213765222e-05	0.0	0.0	0.0	0.0	0.0	2.2796249598162825	130.54066782765761	1.5772434589431232	0.0011744008720162547	1.7031147910825384e-07	1.9781225241813575e-06	0.0	0.006522303996993214	2.1504227432736153e-05	0.0618101550669112	5.955976962399384e-07	5.446864295268885e-07	1.3513036479046006e-09	1.4774421806175852e-08	4.4562605530439944e-06	6.159497448313776e-11	3.249989235985409e-05	0.0004305725362604513	8.022419070766867e-07	1.2895723920405016	0.0	0.00018171847785528313	0.0	0.0	0.0	0.0	0.0	2.0805625120160056	167.04364500475864	45.251192175011454	0.00021954670856783945	7.596522629086134e-08	3.701649334059046e-07	0.0	0.001560255717849087	5.1442088888588786e-06	0.3381236584455088	1.424847189434316e-07	2.4127502942720305e-07	2.0510124126429632e-11	2.866662169619385e-10	8.646423410017807e-08	1.1951559265802242e-12	1.4420005966804544e-05	7.604608639491803e-05	1.2164280510577591e-08	1.2117241357282555	0.0	1.473917972544983e-05	0.0	0.0	0.0	0.0	0.0	2.257352598606324	111.86041935267156	3.681830134850109	0.00123169855901003	1.7901701950945404e-07	2.073577305855673e-06	0.0	0.005861647905305965	1.932602359164018e-05	0.1523935601987014	5.352842587305341e-07	5.729019147879931e-07	6.042063577926837e-10	5.663635767033547e-09	1.7082658664621072e-06	2.3612173536397757e-11	3.417812008697369e-05	0.0004541549662400275	3.588889829169978e-07	1.296939691067893	0.0	7.75109104192432e-05	0.0	0.0	0.0	0.0	0.0	2.0641326148975114	190.02671595315903	21.57375089901963	0.00021694161213938699	8.080950826570494e-08	3.660013073672536e-07	0.0	0.0017538660406216388	5.782548073830969e-06	0.15793151588616974	1.6016463645188062e-07	2.5675094386941415e-07	4.6198206146926106e-11	7.340831840913461e-10	2.2141406677595757e-07	3.0605034895402124e-12	1.5343650946468273e-05	7.543695628493703e-05	2.7382311397425155e-08	1.2156499325749974	0.0	3.357708087123257e-05	0.0	0.0	0.0	0.0	0.0	2.2483816141776947	254.06631213623044	32.27144163039711	9.767525518966983e-05	1.0794060250851211e-08	1.6507433795109186e-07	0.0	0.0010557729571198681	3.4809149354329533e-06	0.10880855279593582	9.64148918331249e-08	3.4119378379384724e-08	4.023961562247502e-12	8.53389241164536e-11	2.573990764941047e-08	3.5579372238871644e-13	2.041519160502007e-06	3.214194437157379e-05	2.3808872522254484e-09	1.1581226561446747	0.0	6.484456421066155e-06	0.0	0.0	0.0	0.0	0.0	2.378396620377439	103.81258413659911	21.65994635922262	0.0006224756478754172	1.5842253268173924e-07	1.0477143719029889e-06	0.0	0.0027492311104727403	9.06429466342698e-06	0.4563596251710388	2.510629949275702e-07	5.062314059984574e-07	9.011457835746498e-11	7.84104995213516e-10	2.365017733926706e-07	3.2690224829127826e-12	3.0211530884235877e-05	0.00022713789574851706	5.353844690775088e-08	1.2799452651763548	0.0	2.2879623282884993e-05	0.0	0.0	0.0	0.0	0.0	2.1030001945110905	249.08847634286258	27.2902379856929	0.0001053311241583725	2.144867439880563e-08	1.7798896609449034e-07	0.0	0.0011162185899142875	3.680205969359676e-06	0.09873526741722793	1.019346614975636e-07	6.785085313933574e-08	9.506719350954611e-12	1.976922005695743e-10	5.962787940151137e-08	8.242140585105064e-13	4.059067886587333e-06	3.500890982253643e-05	5.625675737345704e-09	1.1668251254524002	0.0	1.420813430870739e-05	0.0	0.0	0.0	0.0	0.0	2.3587002372836725	128.8859664527565	50.9051826533157	0.00031086963067859265	1.1617359677735805e-07	5.235950720910106e-07	0.0	0.001704601324262584	5.620120214644057e-06	0.5378448578835788	1.5566657319336886e-07	3.700717995391482e-07	2.7954762233727014e-11	3.0178163249257026e-10	9.102336608987705e-08	1.258168951851519e-12	2.2102054889814996e-05	0.00011067552795524111	1.6596935170213116e-08	1.2448435155698367	0.0	1.420231605615016e-05	0.0	0.0	0.0	0.0	0.0	2.1823761210464534	108.33562592567178	27.543944447740618	0.0005217020779152471	1.4970697802993415e-07	8.782064966993021e-07	0.0	0.0024045441127038157	7.927851700376077e-06	0.4868458892085112	2.195859411005273e-07	4.780752379466985e-07	6.687711101774212e-11	6.071894921349442e-10	1.8314050589713584e-07	2.5314450193158273e-12	2.853554412312156e-05	0.000189452085344169	3.972778298113291e-08	1.2727289856134498	0.0	2.025713720341531e-05	0.0	0.0	0.0	0.0	0.0	2.1193810771987223	57.149570695823385	117.78111816284972	0.00042177968019551753	1.036464801347576e-07	7.090115894282035e-07	0.0	0.001025504375326729	3.3811173626962537e-06	1.6983799141865525	9.365074970159683e-08	3.298676906706111e-07	1.0688002723861663e-11	5.1261626248149596e-11	1.546154357987092e-08	2.1371297411150256e-13	1.9705181790634228e-05	0.00014845739990530872	6.358047123607495e-09	1.2346639102345254	0.0	4.009860646054892e-06	0.0	0.0	0.0	0.0	0.0	2.2055766418721503	27.06539984114251	192.90336682576302	0.0004539023343378191	6.477155559060257e-08	7.623830253355119e-07	0.0	0.0005226557782211487	1.723211012581982e-06	2.998853142115399	4.772981960313499e-08	2.0555309135431065e-07	4.058801210963698e-12	9.22678054596896e-12	2.7829863144652335e-09	3.846617232802867e-14	1.2287479116741314e-05	0.00015520343158697647	2.41648622016876e-09	1.2024895612236794	0.0	1.4160914732116602e-06	0.0	0.0	0.0	0.0	0.0	2.27813010232464	9.308527634073399e-06	6.515605834027291e-08	2.5060012652595956e-07	6.515971888421656e-08	0.016021576880079255	1.29725579855618e-05	4.184533354935873e-06	0.0	0.0	0.0	0.0	6.486281515708633e-08	2.2465434504571966e-07	0.0	9.266662567890868e-06	6.486303348313059e-08	2.494731086681998e-07	6.48666632066951e-08	6.486284038637794e-08	4.164246559595209e-06	0.015943905706471848	1.2909664574651147e-05	0.0	0.0	0.0	6.454834788526622e-08	2.1145215536684977e-07	0.0	9.221733278367057e-06	6.454855947556283e-08	2.482635940900995e-07	6.45521579628957e-08	6.454837289729198e-08	4.142713177452238e-06	0.015861460874170424	1.2842906813544846e-05	0.0	0.0	0.0	6.421455886591136e-08	2.1647548471023955e-07	0.0	9.174044832130774e-06	6.421477090211282e-08	2.4697979270692035e-07	6.421833862539003e-08	6.421458366411355e-08	4.120054145306983e-06	0.01577470605553272	1.277265954306312e-05	0.0	0.0	0.0	6.38633222999611e-08	2.2512283987456223e-07	0.0	9.12386410534646e-06	6.386353632348804e-08	2.4562889130275007e-07	6.386707332433764e-08	6.386334688462138e-08	4.096382365830838e-06	0.01568407356339839	1.2699272769272513e-05	0.0	0.0	0.0	6.349638821813713e-08	2.1818498520218286e-07	0.0	9.071440023116466e-06	6.349659816136088e-08	2.4421759149792826e-07	6.350010453583319e-08	6.34964125899264e-08	4.071803845534019e-06	0.015589969277970489	1.2623075117813487e-05	0.0	0.0	0.0	6.31153997489149e-08	2.168758394460352e-07	0.0	9.017008506388787e-06	6.31156078226631e-08	2.427522448565075e-07	6.311908370679054e-08	6.3115423908777e-08	4.046419116643363e-06	0.015492778118381033	1.2544378243736232e-05	0.0	0.0	0.0	6.272191516780271e-08	2.0161411849236977e-07	0.0	8.960791096019075e-06	6.272211605730537e-08	2.412388158002494e-07	6.272556162345176e-08	6.272193911693864e-08	4.0203224892729445e-06	0.015392861180659887	1.2463474513111491e-05	0.0	0.0	0.0	6.231739630538998e-08	2.1104588146976293e-07	0.0	8.902998686805073e-06	6.231759909386649e-08	2.3968298213043694e-07	6.23210145496462e-08	6.231742004523684e-08	3.993603778718117e-06	0.015290562350985646	1.2380642357896563e-05	0.0	0.0	0.0	6.190323532169053e-08	2.144037398464701e-07	0.0	8.843828665106874e-06	6.190343860536362e-08	2.380900579732127e-07	6.190682419011493e-08	6.190325885391241e-08	3.9663468895807976e-06	0.015186202884745445	1.2296141886390316e-05	0.0	0.0	0.0	6.148073275840016e-08	2.112588271610492e-07	0.0	8.783466595537576e-06	6.1480933515466e-08	2.3646503918807112e-07	6.148428949735016e-08	6.148075608486269e-08	3.938630580751057e-06	0.015080084335460799	1.2210217254776855e-05	0.0	0.0	0.0	6.105110939662064e-08	2.030977726398892e-07	0.0	8.722087058516855e-06	6.105130586107776e-08	2.348126259162504e-07	6.105463253447166e-08	6.105113251937085e-08	3.9105288452122305e-06	0.014972490008967639	1.2123097844571448e-05	0.0	0.0	0.0	6.061551214409175e-08	2.0994366954392248e-07	0.0	8.65985497549623e-06	6.061571006833777e-08	2.33137258257638e-07	6.061900775180828e-08	6.061553506533997e-08	3.882111516275234e-06	0.014863687284532206	1.2035000142033123e-05	0.0	0.0	0.0	6.017502343225829e-08	2.0298493214802955e-07	0.0	8.596923410743403e-06	6.017521756674439e-08	2.3144305709437213e-07	6.017848659937667e-08	6.017504615436454e-08	3.853443199236194e-06	0.014753923524502058	1.1946124426073513e-05	0.0	0.0	0.0	5.973064465580318e-08	2.1055484416776812e-07	0.0	8.533436950467377e-06	5.973084044097656e-08	2.297339150593262e-07	5.97340811807712e-08	5.97306671812523e-08	3.824584873032851e-06	0.01464343220658463	1.1856659733688965e-05	0.0	0.0	0.0	5.9283320999822595e-08	1.999770030206884e-07	0.0	8.469528892359483e-06	5.9283511759608244e-08	2.2801342087737484e-07	5.928672457993818e-08	5.928334333121378e-08	3.795592538048356e-06	0.014532427746698209	1.1766779667877354e-05	0.0	0.0	0.0	5.883392047939644e-08	2.0216390256303662e-07	0.0	8.405324864078851e-06	5.883411090231444e-08	2.2628495677766134e-07	5.8837296190588926e-08	5.8833942619419396e-08	3.7665189301698844e-06	0.014421112061606865	1.167664771153662e-05	0.0	0.0	0.0	5.838326050909683e-08	1.892442759564831e-07	0.0	8.34094019030825e-06	5.838344513099876e-08	2.2455162761336843e-07	5.8386603285579065e-08	5.8383282460523725e-08	3.7374122600766218e-06	0.014309669742031239	1.1586413319008385e-05	0.0	0.0	0.0	5.79320883606935e-08	2.042148017935977e-07	0.0	8.276483878362254e-06	5.7932277486631874e-08	2.2281636815718492e-07	5.793540891618216e-08	5.7932110126358225e-08	3.70831810033167e-06	0.01419827527777855	1.149621776641055e-05	0.0	0.0	0.0	5.748111041483483e-08	1.8204648390825913e-07	0.0	8.21205339694228e-06	5.7481290243927605e-08	2.2108180254245818e-07	5.74843953633516e-08	5.7481131997629895e-08	3.6792768885129137e-06	0.014087083497974698	1.1406186410853329e-05	0.0	0.0	0.0	5.703095345710269e-08	1.9387772032178896e-07	0.0	8.14774208827581e-06	5.703113679163268e-08	2.1935044380264554e-07	5.7034216022727643e-08	5.70309748599516e-08	3.6503274586701063e-06	0.013976243091973243	1.1316439638633271e-05	0.0	0.0	0.0	5.658221941901694e-08	1.8535612489501878e-07	0.0	8.083633008122233e-06	5.658239851666077e-08	2.1762452804116953e-07	5.658545228464976e-08	5.6582240644880276e-08	3.6215040825726732e-06	0.013865885281186928	1.1227083692505816e-05	0.0	0.0	0.0	5.613543951436828e-08	1.7849401158780955e-07	0.0	8.019803258253816e-06	5.613561512868463e-08	2.159061310643901e-07	5.6138643861543025e-08	5.6135460566220145e-08	3.592838539252579e-06	0.013756131742752637	1.1138217087671296e-05	0.0	0.0	0.0	5.569110631916848e-08	1.9136462828193433e-07	0.0	7.956324157827557e-06	5.569128585977252e-08	2.1419717299559195e-07	5.56942899875206e-08	5.569112719999301e-08	3.5643601790399137e-06	0.013647094854721197	1.1049930810276643e-05	0.0	0.0	0.0	5.524967476415836e-08	1.756775428814084e-07	0.0	7.893258111786927e-06	5.524984754529599e-08	2.1249933397084012e-07	5.5252827497181446e-08	5.524969547694595e-08	3.5360944183551933e-06	0.01353887193307265	1.0962303650967258e-05	0.0	0.0	0.0	5.4811538802552e-08	1.9321463816104525e-07	0.0	7.830664710072779e-06	5.481171731456923e-08	2.108142183336435e-07	5.481467352011342e-08	5.481155935028012e-08	3.5080656434383047e-06	0.013431556349241067	1.0875411207000818e-05	0.0	0.0	0.0	5.437707642063348e-08	1.8089536830320952e-07	0.0	7.76859456940668e-06	5.437724948742993e-08	2.0914318885268327e-07	5.4380182373347976e-08	5.437709680627517e-08	3.480294252223403e-06	0.013325226204347196	1.0789316711463675e-05	0.0	0.0	0.0	5.394660378380914e-08	1.901656797178159e-07	0.0	7.707095609995945e-06	5.3946779507192694e-08	2.0748753569460457e-07	5.3949689498323274e-08	5.394662401031213e-08	3.452799646174165e-06	0.013219955784053156	1.0704080308535414e-05	0.0	0.0	0.0	5.352042161295898e-08	1.780455482581638e-07	0.0	7.646208493073752e-06	5.3520592006534954e-08	2.058483536005833e-07	5.352347952364325e-08	5.352044168325298e-08	3.4255980323988106e-06	0.013115807143530443	1.0619752239595214e-05	0.0	0.0	0.0	5.3098781114946074e-08	1.8717704362989e-07	0.0	7.585971385257951e-06	5.309895415499339e-08	2.0422667014584662e-07	5.3101819615610384e-08	5.309880103192808e-08	3.3987046918070034e-06	0.013012838791566554	1.0536379874941128e-05	0.0	0.0	0.0	5.2681919141234603e-08	1.7770887422057298e-07	0.0	7.526415998104327e-06	5.2682087938556445e-08	2.0262333912279544e-07	5.2684931755079434e-08	5.268193890777542e-08	3.372132069691654e-06	0.012911098379985624	1.0454001794200712e-05	0.0	0.0	0.0	5.227002858992329e-08	1.6403282231839136e-07	0.0	7.4675706360400935e-06	5.2270191493321e-08	2.0103912259347805e-07	5.2273014073005246e-08	5.227004820885484e-08	3.3458912205889504e-06	0.012810628235598908	1.0372652265665538e-05	0.0	0.0	0.0	5.186328080243146e-08	1.7483773966645373e-07	0.0	7.409461316463265e-06	5.186344694557998e-08	1.9947472104375772e-07	5.1866248691142266e-08	5.186330027654706e-08	3.3199923318185182e-06	0.01271146736469506	1.0292362869353994e-05	0.0	0.0	0.0	5.14618336788175e-08	1.6439826901424843e-07	0.0	7.352108179754072e-06	5.1461995284341744e-08	1.979306767392222e-07	5.146477659210777e-08	5.146185301087678e-08	3.294442993104798e-06	0.012613644827948644	1.0213157132482084e-05	0.0	0.0	0.0	5.1065804855114905e-08	1.8001065589753192e-07	0.0	7.295530527940588e-06	5.1065971628853734e-08	1.964075093694206e-07	5.106873289006285e-08	5.1065824047831036e-08	3.269250592338209e-06	0.012517188913088395	1.0135057956776562e-05	0.0	0.0	0.0	5.0675308839920763e-08	1.722715962440683e-07	0.0	7.239742091319566e-06	5.067547209811163e-08	1.9490558862298408e-07	5.067821369703637e-08	5.067532789597029e-08	3.2444200406839877e-06	0.012422118425027271	1.0058080565852745e-05	0.0	0.0	0.0	5.029042175126186e-08	1.7418240353155873e-07	0.0	7.184755495614481e-06	5.029058507819042e-08	1.934252544465168e-07	5.029330739305061e-08	5.029044067327145e-08	3.2199558959719333e-06	0.012328450815700925	9.982239088123947e-06	0.0	0.0	0.0	4.991121423116171e-08	1.6825707481309925e-07	0.0	7.130579883764134e-06	4.9911374576403045e-08	1.9196675302217306e-07	4.991407797862997e-08	4.991123302171511e-08	3.1958612145716497e-06	0.012236197788250133	9.907542997376728e-06	0.0	0.0	0.0	4.953773364850522e-08	1.7157544577489258e-07	0.0	7.07722299069564e-06	4.953789474345011e-08	1.9053029262204538e-07	4.954057959822078e-08	4.953775231013812e-08	3.1721385347267275e-06	0.012145369061922524	9.834000161289198e-06	0.0	0.0	0.0	4.917001934163909e-08	1.6715433901781197e-07	0.0	7.024689470987328e-06	4.917017816828421e-08	1.891159985884448e-07	4.9172844833822935e-08	4.917003787684347e-08	3.1487890606714332e-06	0.012055969248313392	9.761614312013676e-06	0.0	0.0	0.0	4.8808089971276224e-08	1.5988907106030372e-07	0.0	6.972982257735029e-06	4.880824538936989e-08	1.8772394991564912e-07	4.8810894217059835e-08	4.8808108382495254e-08	3.1258133042976306e-06	0.011968000308124588	9.690387035460247e-06	0.0	0.0	0.0	4.845195346691926e-08	1.6408877262242734e-07	0.0	6.922103232345559e-06	4.8452109582871404e-08	1.863541972813829e-07	4.84547409177349e-08	4.845197175654842e-08	3.1032113990816618e-06	0.011881462753102952	9.620318744524169e-06	0.0	0.0	0.0	4.810161189300045e-08	1.4579526113885523e-07	0.0	6.872050983256327e-06	4.810176087525068e-08	1.8500670271069883e-07	4.8104375054858223e-08	4.810163006339118e-08	3.0809820145040803e-06	0.011796351489689667	9.551405313557787e-06	0.0	0.0	0.0	4.7757044621229716e-08	1.6099509514868924e-07	0.0	6.822825432617251e-06	4.7757198727120325e-08	1.8368146412917994e-07	4.775979608344018e-08	4.775706267468153e-08	3.059124562601824e-06	0.011712664267256421	9.483644919107965e-06	0.0	0.0	0.0	4.7418242534302916e-08	1.5985295025238427e-07	0.0	6.774422655394851e-06	4.7418395670421553e-08	1.823783758906392e-07	4.7420976528196296e-08	4.7418260473076985e-08	3.0376367080390293e-06	0.011630392144920093	9.417030320632633e-06	0.0	0.0	0.0	4.708516942945964e-08	1.6597863015961813e-07	0.0	6.7268387525658244e-06	4.7085324418313645e-08	1.8109733304585973e-07	4.708788909591923e-08	4.7085187255767e-08	3.0165162171999787e-06	0.011549526571171288	9.351554593047851e-06	0.0	0.0	0.0	4.6757790681236505e-08	1.5895392693123568e-07	0.0	6.680067662912745e-06	4.67579425492506e-08	1.7983817243523694e-07	4.676049135803803e-08	4.6757808397244595e-08	2.995759901275319e-06	0.011470055337276255	9.287207850075417e-06	0.0	0.0	0.0	4.643605685819397e-08	1.608326957374119e-07	0.0	6.634103509936955e-06	4.6436208933907306e-08	1.7860073586922494e-07	4.6438742179019e-08	4.643607446602164e-08	2.975364732859968e-06	0.01139196685240273	9.223980705908577e-06	0.0	0.0	0.0	4.611992103125576e-08	1.4824845681128724e-07	0.0	6.5889383203209965e-06	4.612006776595769e-08	1.7738480870829333e-07	4.6122585745591725e-08	4.6119938532979314e-08	2.9553267479572095e-06	0.011315245939727213	9.161860871201139e-06	0.0	0.0	0.0	4.580932175364302e-08	1.5740904782425114e-07	0.0	6.54456530057035e-06	4.580947149647387e-08	1.7619020807209948e-07	4.5811974503255744e-08	4.58093391512911e-08	2.935642610454588e-06	0.011239879826349322	9.100838003246708e-06	0.0	0.0	0.0	4.550420731178601e-08	1.4626929922598034e-07	0.0	6.500974765580633e-06	4.550435233663695e-08	1.75016673234603e-07	4.550684065623204e-08	4.55042246073491e-08	2.9163076526372955e-06	0.011165850641012809	9.04089763117105e-06	0.0	0.0	0.0	4.520450535126562e-08	1.3587950994397694e-07	0.0	6.458157531962926e-06	4.520464600881924e-08	1.7386395697432284e-07	4.52071199207555e-08	4.520452254668651e-08	2.897317498899444e-06	0.011093141630811381	8.982026189756731e-06	0.0	0.0	0.0	4.49101480459526e-08	1.443597479840224e-07	0.0	6.416104872212089e-06	4.49102914258553e-08	1.7273182434076743e-07	4.491275120425255e-08	4.491016514313206e-08	2.8786680367861865e-06	0.011021737050324077	8.924210929659582e-06	0.0	0.0	0.0	4.46210716490895e-08	1.5042333181178042e-07	0.0	6.374806538646589e-06	4.462121685995848e-08	1.716199994579953e-07	4.462366277291052e-08	4.4621088649891536e-08	2.860354465126982e-06	0.01095161851720754	8.867436966427048e-06	0.0	0.0	0.0	4.433720173837232e-08	1.5356324863218633e-07	0.0	6.334251888564138e-06	4.433734781809846e-08	1.7052819581450987e-07	4.4339780127772354e-08	4.433721864461979e-08	2.842371831033602e-06	0.010882767068202301	8.811688945295996e-06	0.0	0.0	0.0	4.405846153994492e-08	1.5139277925551644e-07	0.0	6.29442977955287e-06	4.405860630930742e-08	1.6945611344520948e-07	4.406102527191339e-08	4.4058478353420246e-08	2.8247149728906737e-06	0.010815162940866974	8.756950864444053e-06	0.0	0.0	0.0	4.378477104465474e-08	1.4760405625109312e-07	0.0	6.255329006747167e-06	4.378491390518303e-08	1.68403450702545e-07	4.378731977123482e-08	4.378478776709951e-08	2.8073787307387763e-06	0.010748786379071286	8.70320672721996e-06	0.0	0.0	0.0	4.3516050269206526e-08	1.4669816438703767e-07	0.0	6.216938393641033e-06	4.351619237557431e-08	1.6736990670146583e-07	4.351858539015686e-08	4.351606690232356e-08	2.7903579837388335e-06	0.010683617776441574	8.650440658283444e-06	0.0	0.0	0.0	4.3252219836862096e-08	1.4980538158954876e-07	0.0	6.179246670068418e-06	4.3252362834547594e-08	1.6635517803467522e-07	4.3254743237480675e-08	4.325223638231716e-08	2.7736475893755885e-06	0.010619637443591243	8.598636715121248e-06	0.0	0.0	0.0	4.2993200035019264e-08	1.449355698424246e-07	0.0	6.14224174850778e-06	4.2993340675041884e-08	1.6535893929055073e-07	4.299570870051623e-08	4.299321649444242e-08	2.757242030963993e-06	0.010556824258533638	8.547777795240117e-06	0.0	0.0	0.0	4.2738905351173285e-08	1.3653229544923566e-07	0.0	6.10591170791104e-06	4.273904245500312e-08	1.6438086953825733e-07	4.274139833188999e-08	4.273892172615609e-08	2.7411358925151083e-06	0.01049515748479812	8.497847108349468e-06	0.0	0.0	0.0	4.248925183383504e-08	1.4977769127996982e-07	0.0	6.070245897453587e-06	4.2489393622972073e-08	1.6342068204152974e-07	4.2491737575799623e-08	4.248926812593281e-08	2.7253243805818e-06	0.010434618769427202	8.448829794178312e-06	0.0	0.0	0.0	4.22441651816203e-08	1.4515853279762835e-07	0.0	6.0352315509832745e-06	4.2244304821467794e-08	1.624780331178989e-07	4.224663706914084e-08	4.224418139235909e-08	2.7098016991457682e-06	0.010375185920908837	8.400707884299054e-06	0.0	0.0	0.0	4.200355555235261e-08	1.3172833691176302e-07	0.0	6.000856334545535e-06	4.2003689717978664e-08	1.6155259071938255e-07	4.2006010474195615e-08	4.2003571683219954e-08	2.694562273131121e-06	0.010316837593640485	8.353464095265837e-06	0.0	0.0	0.0	4.176733652876708e-08	1.2659617128115714e-07	0.0	5.96710882170817e-06	4.176746833196656e-08	1.6064404722864726e-07	4.176977780590709e-08	4.1767352581214936e-08	2.679600970956949e-06	0.010259554140020975	8.30708251856544e-06	0.0	0.0	0.0	4.1535428568267024e-08	1.3606476517358068e-07	0.0	5.933978007704355e-06	4.15355636341907e-08	1.5975210637949345e-07	4.153786203087857e-08	4.1535444543716805e-08	2.664912871635374e-06	0.010203316718738921	8.261547898574976e-06	0.0	0.0	0.0	4.1307755392709964e-08	1.3134638900142558e-07	0.0	5.9014514180824975e-06	4.1307888308531644e-08	1.5887643234082804e-07	4.13101758279137e-08	4.1307771292554994e-08	2.6504923539513865e-06	0.010148103807519467	8.216842808833156e-06	0.0	0.0	0.0	4.108422986975481e-08	1.2730652349562482e-07	0.0	5.869517419908419e-06	4.108436092887754e-08	1.58016711935417e-07	4.1086637766442146e-08	4.108424569535366e-08	2.6363342064071423e-06	0.010093895452765999	8.172951093090937e-06	0.0	0.0	0.0	4.086477121812594e-08	1.3054524973210613e-07	0.0	5.838164824068999e-06	4.086490317553513e-08	1.5717264393378135e-07	4.086716952264345e-08	4.0864786970806974e-08	2.6224334336607858e-06	0.010040672528475169	8.129857265229859e-06	0.0	0.0	0.0	4.064930200720312e-08	1.306636333730693e-07	0.0	5.807382001616102e-06	4.064943365023301e-08	1.5634391526576378e-07	4.065168969385001e-08	4.06493176882667e-08	2.608784830999427e-06	0.009988415107023441	8.087545190041306e-06	0.0	0.0	0.0	4.043774156091344e-08	1.3640630385340308e-07	0.0	5.7771579254698476e-06	4.0437875167347404e-08	1.5553022906368648e-07	4.0440121090475254e-08	4.043775717162999e-08	2.595383485872993e-06	0.009937104379387683	8.04599963808387e-06	0.0	0.0	0.0	4.0230013732022924e-08	1.2741112386695955e-07	0.0	5.747480565816125e-06	4.023014352278677e-08	1.5473126146578337e-07	4.023237950378803e-08	4.023002927363614e-08	2.5822240023404594e-06	0.009886719685788387	8.005203881304806e-06	0.0	0.0	0.0	4.0026034880236164e-08	1.2242813452247435e-07	0.0	5.718339025931802e-06	4.0026162443323885e-08	1.5394671911359086e-07	4.002838865669962e-08	4.002605035395787e-08	2.5693015308599527e-06	0.009837242458441352	7.965142885601236e-06	0.0	0.0	0.0	3.9825729835012536e-08	1.3538826964024467e-07	0.0	5.689723333118555e-06	3.9825862123297886e-08	1.531763335238851e-07	3.98280787402992e-08	3.982574524202848e-08	2.556611664509966e-06	0.009788655824223322	7.925802989081154e-06	0.0	0.0	0.0	3.962903028687032e-08	1.2428153405891866e-07	0.0	5.661621401799136e-06	3.9629157968327454e-08	1.524197793337865e-07	3.963136515551339e-08	3.962904562834447e-08	2.544148977190921e-06	0.009740939007889906	7.887167370190223e-06	0.0	0.0	0.0	3.943585212800556e-08	1.248959619108854e-07	0.0	5.634023197079168e-06	3.943597973744532e-08	1.5167678638581724e-07	3.9438177658058447e-08	3.943586740506954e-08	2.531909028535884e-06	0.009694075008268613	7.849222263344659e-06	0.0	0.0	0.0	3.9246126530476935e-08	1.323866984558169e-07	0.0	5.6069186257006095e-06	3.9246256781202984e-08	1.509470829514196e-07	3.92484455951047e-08	3.9246141744240134e-08	2.519887346683499e-06	0.009648046703607548	7.811953805317532e-06	0.0	0.0	0.0	3.905978417812703e-08	1.279548717776059e-07	0.0	5.58029672485723e-06	3.905991236393316e-08	1.5023037389351877e-07	3.906209222698054e-08	3.905979932967591e-08	2.5080790367871083e-06	0.009602835352676684	7.775346821536037e-06	0.0	0.0	0.0	3.887674919806442e-08	1.2735527266300093e-07	0.0	5.554147549413719e-06	3.8876876872998476e-08	1.495263914712909e-07	3.8879047937715764e-08	3.88767642884581e-08	2.4964796919966332e-06	0.009558424082638295	7.739387650314067e-06	0.0	0.0	0.0	3.869695328183596e-08	1.315509747752188e-07	0.0	5.528461394124388e-06	3.869708237486283e-08	1.4883487440199047e-07	3.869924479056816e-08	3.869696831211099e-08	2.4850850165760574e-06	0.009514796446080602	7.704062974436629e-06	0.0	0.0	0.0	3.8520329843345025e-08	1.2248320586005973e-07	0.0	5.503227718795773e-06	3.852045509196823e-08	1.4815553892588148e-07	3.8522609004156984e-08	3.852034481451632e-08	2.473890306501253e-06	0.009471934432386628	7.669358210904834e-06	0.0	0.0	0.0	3.834680596757104e-08	1.2033923326769254e-07	0.0	5.478437255311245e-06	3.834693015045983e-08	1.4748813552821696e-07	3.834907570164506e-08	3.834682088062727e-08	2.462891468070067e-06	0.009429822367678512	7.635260668839985e-06	0.0	0.0	0.0	3.817631820010036e-08	1.1677038414067424e-07	0.0	5.45408045807093e-06	3.817644073433957e-08	1.4683240722447574e-07	3.817857806381089e-08	3.8176333056010134e-08	2.4520842674886427e-06	0.009388444041715845	7.6017572230428685e-06	0.0	0.0	0.0	3.800880091491501e-08	1.2217597494100755e-07	0.0	5.430148527639836e-06	3.800892525030969e-08	1.4618811711743176e-07	3.8011054494590326e-08	3.8008815714624966e-08	2.4414648247300396e-06	0.009347784598729146	7.568835845057471e-06	0.0	0.0	0.0	3.7844193969716296e-08	1.2589569527484105e-07	0.0	5.406632295988389e-06	3.784431952520258e-08	1.455550183872925e-07	3.7846440817754984e-08	3.7844208714154506e-08	2.431029077214004e-06	0.009307828484012508	7.536483940469262e-06	0.0	0.0	0.0	3.768243439241078e-08	1.3283331537136562e-07	0.0	5.383523025767158e-06	3.768256240036877e-08	1.4493287580855755e-07	3.7684675871839315e-08	3.768244908248451e-08	2.420773163745974e-06	0.009268560913910089	7.50468953919344e-06	0.0	0.0	0.0	3.7523462332555405e-08	1.198712169259259e-07	0.0	5.360810884904127e-06	3.7523585054885805e-08	1.443214246854682e-07	3.752569083231419e-08	3.7523476969152835e-08	2.4106926913799467e-06	0.009229965068855706	7.47343902260167e-06	0.0	0.0	0.0	3.7367209696983685e-08	1.2840044225873254e-07	0.0	5.338488444357155e-06	3.736733548747641e-08	1.4372046501316608e-07	3.7369433695870406e-08	3.736722428096821e-08	2.400784417480784e-06	0.009192028533479727	7.442722338256285e-06	0.0	0.0	0.0	3.72136262234939e-08	1.1670653019398069e-07	0.0	5.316546211448209e-06	3.7213747252838223e-08	1.431297412328884e-07	3.7215838013737645e-08	3.721364075571544e-08	2.3910441016873874e-06	0.009154735072427126	7.412526340560576e-06	0.0	0.0	0.0	3.7062646184078456e-08	1.2329573292971607e-07	0.0	5.294976925162301e-06	3.7062769525876397e-08	1.425490578635556e-07	3.706485295879702e-08	3.7062660665363164e-08	2.381468570484552e-06	0.009118072534978258	7.382841191348912e-06	0.0	0.0	0.0	3.691422038789596e-08	1.1438503753769958e-07	0.0	5.27377168976113e-06	3.691434003956708e-08	1.419781754166987e-07	3.6916416260858326e-08	3.691423481905644e-08	2.3720538587733722e-06	0.009082025739684477	7.353654598379296e-06	0.0	0.0	0.0	3.676828737371458e-08	1.239505985168077e-07	0.0	5.252923601122709e-06	3.6768410466932835e-08	1.4141690801937838e-07	3.67704795910545e-08	3.6768301755541784e-08	2.362796953034044e-06	0.009046583148410652	7.324957219490554e-06	0.0	0.0	0.0	3.6624800430716056e-08	1.240346051402864e-07	0.0	5.2324244191852536e-06	3.662492313035893e-08	1.4086503383469067e-07	3.662698526893334e-08	3.6624814763988334e-08	2.353694191212178e-06	0.009011730739984975	7.296737701925687e-06	0.0	0.0	0.0	3.6483702795095814e-08	1.1951595955630314e-07	0.0	5.212266388162333e-06	3.648382374187707e-08	1.4032234406282569e-07	3.648587900397216e-08	3.648371708057219e-08	2.344742139162033e-06	0.00897745536583326	7.268985399484824e-06	0.0	0.0	0.0	3.634494123583719e-08	1.1906139447906857e-07	0.0	5.192442291666419e-06	3.634506178900938e-08	1.3978864442508278e-07	3.634711028144245e-08	3.634495547425922e-08	2.3359376158793906e-06	0.008943744846589283	7.241690450750785e-06	0.0	0.0	0.0	3.620846644583907e-08	1.2309132183552548e-07	0.0	5.172945151167241e-06	3.6208588424163347e-08	1.3926374704616304e-07	3.621063025161764e-08	3.62084806379332e-08	2.32727754983138e-06	0.008910587422023882	7.214843333683944e-06	0.0	0.0	0.0	3.607423081488894e-08	1.2168712770442392e-07	0.0	5.153767593122489e-06	3.607435203499337e-08	1.3874745341711067e-07	3.607638729968435e-08	3.607424496136713e-08	2.3187586715744466e-06	0.008877970574175194	7.188433912672098e-06	0.0	0.0	0.0	3.594218366490894e-08	1.2124170075053003e-07	0.0	5.13490274337479e-06	3.5942304504553707e-08	1.3823957847280802e-07	3.594433330652592e-08	3.594219776646627e-08	2.3103779477058585e-06	0.00884588268881388	7.162452783872589e-06	0.0	0.0	0.0	3.581227797667104e-08	1.2624087985048856e-07	0.0	5.116344130404746e-06	3.581240053415077e-08	1.3773994798756303e-07	3.581442297149286e-08	3.5812292033988e-08	2.3021325320728052e-06	0.00881431286863967	7.136891123947983e-06	0.0	0.0	0.0	3.568446963347487e-08	1.1566812198748412e-07	0.0	5.09808429326854e-06	3.5684587899823054e-08	1.3724836110005595e-07	3.568660406796007e-08	3.56844836472187e-08	2.2940190981452484e-06	0.008783248377137629	7.111738620288665e-06	0.0	0.0	0.0	3.555870707225408e-08	1.1359467583116173e-07	0.0	5.080117185534312e-06	3.5558824278300415e-08	1.367646550285263e-07	3.55608342708921e-08	3.55587210430736e-08	2.286034993591677e-06	0.008752679059100167	7.086987050429994e-06	0.0	0.0	0.0	3.543494918067357e-08	1.2046173681053123e-07	0.0	5.0624369855306134e-06	3.543506891952595e-08	1.3628867304202995e-07	3.5437072828577414e-08	3.543496310920592e-08	2.278177669756306e-06	0.00872259515626672	7.0626285133179545e-06	0.0	0.0	0.0	3.531315645345222e-08	1.1904516720355323e-07	0.0	5.045037055182159e-06	3.5313275359233534e-08	1.3582023643191178e-07	3.531527327447315e-08	3.531317034032342e-08	2.2704441768253087e-06	0.008692985374471999	7.038653864217177e-06	0.0	0.0	0.0	3.5193283166897576e-08	1.0905241976892234e-07	0.0	5.027910883479254e-06	3.519339802255208e-08	1.353591699102654e-07	3.519539003149616e-08	3.519329701271803e-08	2.262831624264117e-06	0.008663838646514675	7.0150541421678665e-06	0.0	0.0	0.0	3.5075284516195536e-08	1.1007260763775784e-07	0.0	5.011053137913566e-06	3.507539958338538e-08	1.349053299152216e-07	3.5077385772077775e-08	3.507529832156042e-08	2.255337682226146e-06	0.008635146051903329	6.99182212444952e-06	0.0	0.0	0.0	3.495912438773373e-08	1.1629798097153978e-07	0.0	4.994458341218117e-06	3.495924170247778e-08	1.3445856898814823e-07	3.4961222155337864e-08	3.495913815322856e-08	2.247959945138771e-06	0.008606898380220065	6.9689503535683425e-06	0.0	0.0	0.0	3.484476549403231e-08	1.1973287297567858e-07	0.0	4.978120720176856e-06	3.484488396916981e-08	1.3401873170348191e-07	3.4846858768751124e-08	3.4844779220231555e-08	2.240695859870327e-06	0.008579085856093042	6.946430914561458e-06	0.0	0.0	0.0	3.4732168260264125e-08	1.1807262116178691e-07	0.0	4.962034498249561e-06	3.473228594957891e-08	1.3358566254634073e-07	3.473425517652274e-08	3.473218194772964e-08	2.2335428678074452e-06	0.008551698683166083	6.924255875467007e-06	0.0	0.0	0.0	3.4621293026606873e-08	1.1341494387279095e-07	0.0	4.946194104375286e-06	3.462140864809479e-08	1.331592115336574e-07	3.462337238121338e-08	3.4621306675887334e-08	2.2264985020958838e-06	0.008524727416407401	6.902417588786718e-06	0.0	0.0	0.0	3.451210155555667e-08	1.1481087731627308e-07	0.0	4.930594611026449e-06	3.4512217573434123e-08	1.327392460066871e-07	3.451417589012e-08	3.451211516718841e-08	2.2195606034551928e-06	0.00849816378839377	6.880909360561196e-06	0.0	0.0	0.0	3.44045603773071e-08	1.21278574226269e-07	0.0	4.9152311673481035e-06	3.4404678771018867e-08	1.3232563537093745e-07	3.440663174724821e-08	3.440457395181679e-08	2.212727043320768e-06	0.008471999649309347	6.859724592049143e-06	0.0	0.0	0.0	3.429863649814203e-08	1.1569761882951233e-07	0.0	4.90009810443168e-06	3.429875256049448e-08	1.3191822700971428e-07	3.430070027022403e-08	3.429865003604692e-08	2.205995294669908e-06	0.008446225323767506	6.838855449202424e-06	0.0	0.0	0.0	3.419429074780696e-08	1.1527332860964578e-07	0.0	4.8851907721638325e-06	3.419440639242933e-08	1.3151689573293175e-07	3.4196348908244394e-08	3.4194304249610365e-08	2.199363315736412e-06	0.008420832994286066	6.818295602360912e-06	0.0	0.0	0.0	3.4091491477991967e-08	1.1807692630996389e-07	0.0	4.870504581665665e-06	3.409160814601691e-08	1.311215179990635e-07	3.4093545539147666e-08	3.409150494418795e-08	2.192829091729834e-06	0.008395814946667118	6.798038805491883e-06	0.0	0.0	0.0	3.3990207458524403e-08	1.167964587054734e-07	0.0	4.856034617291219e-06	3.3990323413361524e-08	1.3073196147009249e-07	3.3992255753400816e-08	3.399022088959789e-08	2.186390443499842e-06	0.0083711628374351	6.778078303005153e-06	0.0	0.0	0.0	3.389040491144205e-08	1.0985281755980317e-07	0.0	4.841775997399479e-06	3.389051802459604e-08	1.3034809472349636e-07	3.389244537950526e-08	3.389041830786681e-08	2.1800452067324397e-06	0.00834686837991973	6.758407385304386e-06	0.0	0.0	0.0	3.3792050288752094e-08	1.047104603959225e-07	0.0	4.827724321395631e-06	3.3792161176906124e-08	1.2996979928694898e-07	3.3794083613287894e-08	3.379206365099073e-08	2.173791442475823e-06	0.00832292415029971	6.739020041454703e-06	0.0	0.0	0.0	3.369511353577098e-08	1.1411284513967288e-07	0.0	4.813875997612607e-06	3.369522772946041e-08	1.295969784649677e-07	3.36971453130735e-08	3.369512686427685e-08	2.1676275978824523e-06	0.008299324203032636	6.719911457519312e-06	0.0	0.0	0.0	3.3599570582809184e-08	1.1177517519458683e-07	0.0	4.800226204345917e-06	3.359968393202732e-08	1.292295024490147e-07	3.360159672691862e-08	3.359958387803024e-08	2.1615515236553314e-06	0.0082760603089564	6.701074970441354e-06	0.0	0.0	0.0	3.350538811457067e-08	1.1604693976378305e-07	0.0	4.786771120014157e-06	3.35055030346e-08	1.2886726835447736e-07	3.350741110374601e-08	3.3505401376943016e-08	2.155561547969031e-06	0.008253126067006048	6.682505397418526e-06	0.0	0.0	0.0	3.341254021703676e-08	1.1358652319277407e-07	0.0	4.77350631237334e-06	3.341265401298928e-08	1.285101568575917e-07	3.3414557417837164e-08	3.34125534469893e-08	2.1496557005794647e-06	0.008230513933566323	6.664196630484628e-06	0.0	0.0	0.0	3.332099635036592e-08	1.1745893314321558e-07	0.0	4.7604281563840586e-06	3.3321111492925976e-08	1.281580703650423e-07	3.332301029390912e-08	3.3321009548317075e-08	2.14383239576032e-06	0.008208217837227375	6.646143753752135e-06	0.0	0.0	0.0	3.32307319351138e-08	1.1254015731289621e-07	0.0	4.747532263186396e-06	3.3230844753943455e-08	1.2781089072122969e-07	3.323273900993166e-08	3.32307451014753e-08	2.1380896768465554e-06	0.008186230286370718	6.628340701344053e-06	0.0	0.0	0.0	3.314171664188463e-08	1.1179504838082603e-07	0.0	4.7348151312646875e-06	3.314182928640105e-08	1.2746852365833122e-07	3.3143719055288344e-08	3.314172977705726e-08	2.132426012733721e-06	0.008164545418721433	6.610782726706108e-06	0.0	0.0	0.0	3.305392673790043e-08	1.0828045267809769e-07	0.0	4.7222728605531725e-06	3.3054037791136794e-08	1.2713086417960525e-07	3.3055923129509703e-08	3.305393984227868e-08	2.1268396734954075e-06	0.008143156610782154	6.59346446688721e-06	0.0	0.0	0.0	3.2967335408396946e-08	1.1207304185208087e-07	0.0	4.709902252019356e-06	3.296744787575558e-08	1.2679782616047746e-07	3.296932883936246e-08	3.296734848236614e-08	2.1213292665146763e-06	0.008122058530511058	6.5763816046642255e-06	0.0	0.0	0.0	3.2881921067252855e-08	1.0938778204935263e-07	0.0	4.697699413335548e-06	3.28820322953204e-08	1.2646930481276529e-07	3.288390893854335e-08	3.288193411119287e-08	2.115893058419654e-06	0.008101244541225712	6.559528766395979e-06	0.0	0.0	0.0	3.2797656846252926e-08	1.1063445147091783e-07	0.0	4.685661117822711e-06	3.279776846398802e-08	1.2614521326786528e-07	3.2799640840292656e-08	3.2797669860534246e-08	2.110529636266242e-06	0.008080709233064243	6.542901571832761e-06	0.0	0.0	0.0	3.2714520844142406e-08	1.1532106335429214e-07	0.0	4.673784188864484e-06	3.271463414637531e-08	1.2582546600509816e-07	3.2716502308289415e-08	3.271453382912933e-08	2.1052376054077283e-06	0.008060447266225172	6.526495697443647e-06	0.0	0.0	0.0	3.263249144326045e-08	1.0577540058729393e-07	0.0	4.6620645594177775e-06	3.263260087472334e-08	1.2550995353312508e-07	3.2634464873221084e-08	3.2632504399310925e-08	2.1000151408479334e-06	0.00804045165323134	6.5103054855245705e-06	0.0	0.0	0.0	3.25515403550759e-08	1.1023998792511336e-07	0.0	4.650499729102142e-06	3.255165114689491e-08	1.2519860853604762e-07	3.255351103242093e-08	3.255155328253712e-08	2.094861167904714e-06	0.008020718279333436	6.494327604493489e-06	0.0	0.0	0.0	3.247165092167509e-08	1.124665599910854e-07	0.0	4.639086520874533e-06	3.247176272457949e-08	1.2489134548192925e-07	3.247361854658073e-08	3.247166382089096e-08	2.0897742847423958e-06	0.008001241777212056	6.478557708524005e-06	0.0	0.0	0.0	3.239280141391934e-08	1.141869792071537e-07	0.0	4.6278218096626286e-06	3.239291373327762e-08	1.245880802381066e-07	3.239476554018714e-08	3.239281428522685e-08	2.0847531090466495e-06	0.007982016854294113	6.462991512303401e-06	0.0	0.0	0.0	3.231497040523815e-08	1.0234366102505564e-07	0.0	4.616701842511373e-06	3.23150779037461e-08	1.2428871176906769e-07	3.231692574254461e-08	3.2314983248967454e-08	2.079795954721062e-06	0.007963037054918694	6.447623788730783e-06	0.0	0.0	0.0	3.223813176011683e-08	1.0959410158181496e-07	0.0	4.605724733217266e-06	3.223824203276068e-08	1.239931892931863e-07	3.224008595022737e-08	3.223814457658793e-08	2.0749020331816935e-06	0.00794429935972827	6.4324520931756005e-06	0.0	0.0	0.0	3.216227325540174e-08	1.1139502114926328e-07	0.0	4.594887338166357e-06	3.2162384116117567e-08	1.237014281789389e-07	3.216422415792996e-08	3.216228604493368e-08	2.0700699445284818e-06	0.007925798408827284	6.4174720857956e-06	0.0	0.0	0.0	3.208737319187402e-08	1.0674457232176699e-07	0.0	4.584186498874597e-06	3.208748204555013e-08	1.2341334339456086e-07	3.208931825625631e-08	3.208738595477814e-08	2.0652982802043446e-06	0.007907528809176414	6.402679399908246e-06	0.0	0.0	0.0	3.2013409736113114e-08	1.0226898772128244e-07	0.0	4.573619482365954e-06	3.201351669106868e-08	1.2312886136319123e-07	3.201534911436822e-08	3.2013422472693035e-08	2.0605858352952975e-06	0.007889485947424984	6.388070300164718e-06	0.0	0.0	0.0	3.194036421136915e-08	1.0353193038909175e-07	0.0	4.563183936465089e-06	3.194047158806515e-08	1.2284791875943125e-07	3.194230026703406e-08	3.194037692192278e-08	2.0559315852529416e-06	0.007871665900789946	6.373641610382823e-06	0.0	0.0	0.0	3.186822073672713e-08	1.0180517179108922e-07	0.0	4.5528770788041e-06	3.1868327260902506e-08	1.2257044067701004e-07	3.187015223767185e-08	3.186823342154824e-08	2.0513342943931773e-06	0.0078540639381176	6.359389499811892e-06	0.0	0.0	0.0	3.1796960158427193e-08	1.0306709862517354e-07	0.0	4.542696537425357e-06	3.179706710654862e-08	1.2229636325812976e-07	3.1798888422573564e-08	3.179697281780297e-08	2.0467929240194566e-06	0.007836676082460227	6.3453107484021455e-06	0.0	0.0	0.0	3.1726566376215875e-08	1.0088106026380413e-07	0.0	4.532639619217799e-06	3.1726672274150556e-08	1.2202561399953444e-07	3.172848996995526e-08	3.1726579010429085e-08	2.04230627635844e-06	0.00781949774781749	6.331401642928055e-06	0.0	0.0	0.0	3.165702082395918e-08	1.002598912893538e-07	0.0	4.522703983270659e-06	3.1657126378024945e-08	1.2175812987938364e-07	3.1658940493436754e-08	3.165703343328608e-08	2.0378733230399506e-06	0.007802524996782419	6.317658995348254e-06	0.0	0.0	0.0	3.158830756144552e-08	1.023907693785038e-07	0.0	4.5128874103509066e-06	3.158841388417599e-08	1.214938511515573e-07	3.159022445838233e-08	3.158832014615781e-08	2.0334930913233312e-06	0.007785754104939271	6.304079790080795e-06	0.0	0.0	0.0	3.152041151076089e-08	1.0830979776995135e-07	0.0	4.50318778954167e-06	3.152052001678094e-08	1.212327209859834e-07	3.152232708836979e-08	3.152042407112585e-08	2.0291646567603227e-06	0.007769181532772729	6.290661161255462e-06	0.0	0.0	0.0	3.145331834255024e-08	1.0047973844602316e-07	0.0	4.493602099834932e-06	3.145342362999832e-08	1.209746580525355e-07	3.145522723633444e-08	3.145333087883116e-08	2.024886656180984e-06	0.0077528020610360794	6.277398882874634e-06	0.0	0.0	0.0	3.138700692681684e-08	1.0629614604608389e-07	0.0	4.484128836845065e-06	3.138711419334462e-08	1.2071962184935944e-07	3.138891437157543e-08	3.138701943926848e-08	2.0206584543239573e-06	0.007736613257425282	6.264290985603192e-06	0.0	0.0	0.0	3.132146741688388e-08	9.58033696595229e-08	0.0	4.474764988665785e-06	3.132157062471843e-08	1.2046753129148363e-07	3.1323367410740063e-08	3.1321479905759743e-08	2.0164786882178843e-06	0.007720609903457765	6.251333244054232e-06	0.0	0.0	0.0	3.125667868580808e-08	9.808913173301903e-08	0.0	4.4655090934778694e-06	3.125678269160431e-08	1.2021834702308502e-07	3.125857612109221e-08	3.125669115135292e-08	2.012346739655184e-06	0.007704789632126376	6.238523741758791e-06	0.0	0.0	0.0	3.1192631151243276e-08	1.0522031147082116e-07	0.0	4.456359367290362e-06	3.1192737906521883e-08	1.199720210154051e-07	3.119452801469205e-08	3.119264359370055e-08	2.008261832715837e-06	0.00768914947259338	6.225860073304074e-06	0.0	0.0	0.0	3.112931278612254e-08	1.0582465244155138e-07	0.0	4.447313438966709e-06	3.112941967239198e-08	1.1972848943354786e-07	3.113120649357751e-08	3.112932520573265e-08	2.004222905855984e-06	0.007673685360456914	6.213338947781633e-06	0.0	0.0	0.0	3.106670713589749e-08	9.742903582773795e-08	0.0	4.438368817879126e-06	3.1066810555792006e-08	1.194876852259141e-07	3.106859412334734e-08	3.106671953289471e-08	2.000228838363778e-06	0.007658393004780365	6.200956890848248e-06	0.0	0.0	0.0	3.100479682884515e-08	1.0540135830040064e-07	0.0	4.429524471760518e-06	3.100490333084072e-08	1.1924958060065247e-07	3.100668367813191e-08	3.100480920345701e-08	1.996279212369683e-06	0.007643270805595936	6.188712607116171e-06	0.0	0.0	0.0	3.094357538802726e-08	1.003009260891769e-07	0.0	4.420777795698017e-06	3.0943679764233454e-08	1.190141054296975e-07	3.0945456923533585e-08	3.094358774048153e-08	1.9923728478697864e-06	0.007628314244959681	6.176602438419645e-06	0.0	0.0	0.0	3.088302452260726e-08	1.088649068830224e-07	0.0	4.412127690395542e-06	3.0883132160974226e-08	1.1878123011691247e-07	3.088490616447922e-08	3.088303685312417e-08	1.9885092897176663e-06	0.007613521580186496	6.16462497379907e-06	0.0	0.0	0.0	3.0823137177786946e-08	1.0438652874921761e-07	0.0	4.403571611604753e-06	3.082324271239871e-08	1.1855088616746397e-07	3.082501359122297e-08	3.082314948658638e-08	1.9846873841062774e-06	0.007598888393635021	6.152776636300792e-06	0.0	0.0	0.0	3.0763895468790404e-08	1.0458240997426102e-07	0.0	4.395108103053556e-06	3.076400122493292e-08	1.1832303437530697e-07	3.076576900985786e-08	3.076390775608465e-08	1.980906502396356e-06	0.007584412278370331	6.141055477100083e-06	0.0	0.0	0.0	3.07052896514918e-08	1.0550889305920631e-07	0.0	4.3867354411731615e-06	3.070539563415247e-08	1.1809762833882396e-07	3.0707160355398405e-08	3.0705301917491056e-08	1.977165881809804e-06	0.007570090313885711	6.129459131508016e-06	0.0	0.0	0.0	3.064730790244277e-08	9.934060077989351e-08	0.0	4.378451545380248e-06	3.0647411376761617e-08	1.1787461204536041e-07	3.0649173063755823e-08	3.0647320147353305e-08	1.973464589183293e-06	0.00755591892731983	6.117984706608458e-06	0.0	0.0	0.0	3.0589935757057104e-08	1.0020873350943148e-07	0.0	4.3702551241257155e-06	3.0590039412200346e-08	1.1765395072353927e-07	3.059179809408461e-08	3.058994798107976e-08	1.9698020679184647e-06	0.007541895987567151	6.106630476909635e-06	0.0	0.0	0.0	3.0533164587874124e-08	1.0379803636233707e-07	0.0	4.362144732517211e-06	3.0533269626606906e-08	1.1743560547390277e-07	3.053502533213541e-08	3.0533176791207854e-08	1.966177688106882e-06	0.007528019082839651	6.095394489644161e-06	0.0	0.0	0.0	3.0476984631054267e-08	1.0321423869534084e-07	0.0	4.354118523857683e-06	3.047708909379771e-08	1.1721952658037857e-07	3.047884185102405e-08	3.0476996813895444e-08	1.962590621491853e-06	0.007514285041938684	6.084274177118845e-06	0.0	0.0	0.0	3.042138304812669e-08	9.426587185068255e-08	0.0	4.34617453414088e-06	3.0421484066486316e-08	1.1700566116880879e-07	3.0423233902701414e-08	3.042139521066696e-08	1.9590399853599313e-06	0.0075006904851653644	6.0732668028157796e-06	0.0	0.0	0.0	3.036634615649669e-08	9.617223936461226e-08	0.0	4.3383118044531945e-06	3.03664478323815e-08	1.1679398342269118e-07	3.036819477477166e-08	3.0366358298922225e-08	1.9555253786684755e-06	0.00748723387699386	6.062371123492278e-06	0.0	0.0	0.0	3.031186773995011e-08	9.825330063350366e-08	0.0	4.330528876978149e-06	3.0311970187219485e-08	1.1658445409486973e-07	3.0313714262516174e-08	3.0311879862446636e-08	1.9520461585954197e-06	0.007473912756199948	6.051585146338169e-06	0.0	0.0	0.0	3.025793783443322e-08	1.0247240858195621e-07	0.0	4.322824392277808e-06	3.0258041615346436e-08	1.1637703658668703e-07	3.025978284986657e-08	3.025794993718334e-08	1.9486017267314557e-06	0.0074607248316050576	6.040907016228509e-06	0.0	0.0	0.0	3.0204547164318306e-08	1.0048100484750886e-07	0.0	4.315196657191871e-06	3.020465026526955e-08	1.1617168531549526e-07	3.0206388684696374e-08	3.020455924750182e-08	1.9451913247692875e-06	0.007447667199829063	6.0303343823227705e-06	0.0	0.0	0.0	3.0151683975398487e-08	1.0170894467754575e-07	0.0	4.3076444385519975e-06	3.015178750514325e-08	1.159683670818971e-07	3.015352313482473e-08	3.01516960391908e-08	1.941814414287569e-06	0.0074347377993698215	6.0198655754699855e-06	0.0	0.0	0.0	3.009933992191657e-08	1.061023621160633e-07	0.0	4.300166557240975e-06	3.0099445081469505e-08	1.1576705014167856e-07	3.010117794642906e-08	3.00993519664909e-08	1.9384704803813425e-06	0.007421934658764499	6.009498999421772e-06	0.0	0.0	0.0	3.0047507022628535e-08	9.554215089344745e-08	0.0	4.292760850692237e-06	3.0047607857270144e-08	1.1556767627571892e-07	3.004933798153639e-08	3.0047519048155935e-08	1.9351585338336028e-06	0.007409253990554457	5.999231587464643e-06	0.0	0.0	0.0	2.9996169943959884e-08	1.0307223067871957e-07	0.0	4.285427014445848e-06	2.999627370105877e-08	1.1537023728598661e-07	2.9998001108929064e-08	2.9996181950604286e-08	1.9318784809490737e-06	0.007396695435960575	5.989063049186338e-06	0.0	0.0	0.0	2.994532723385159e-08	9.391225026464612e-08	0.0	4.278162855911473e-06	2.99454272657326e-08	1.1517467414519111e-07	2.9947151980467525e-08	2.994533922177915e-08	1.9286293156788984e-06	0.0073842551430823595	5.978990265688413e-06	0.0	0.0	0.0	2.9894963297803915e-08	1.0354212474114181e-07	0.0	4.270968168026687e-06	2.989506710154576e-08	1.1498098127737809e-07	2.989678914671699e-08	2.989497526717345e-08	1.9254109885757006e-06	0.007371932922554856	5.969013083733012e-06	0.0	0.0	0.0	2.984507736963012e-08	9.365927118470731e-08	0.0	4.263840651291719e-06	2.9845177113128735e-08	1.1478909677731064e-07	2.9846896511171085e-08	2.984508932060283e-08	1.922222438938617e-06	0.0073597247132345745	5.9591282149855655e-06	0.0	0.0	0.0	2.9795653007649266e-08	1.0050796602043597e-07	0.0	4.256780037086598e-06	2.9795755419887363e-08	1.1459901341192783e-07	2.9797472193491843e-08	2.9795664940378347e-08	1.919063586326197e-06	0.007347630207090897	5.949335410118669e-06	0.0	0.0	0.0	2.974668896522634e-08	9.420974406176115e-08	0.0	4.24978442881449e-06	2.9746788746519677e-08	1.1441068012239906e-07	2.974850291749531e-08	2.974670087986701e-08	1.9159335619855476e-06	0.00733564607789262	5.939631975873255e-06	0.0	0.0	0.0	2.9698171776059796e-08	9.487280563530193e-08	0.0	4.242853060375124e-06	2.969827173042751e-08	1.1422407628334993e-07	2.9699983320478862e-08	2.9698183672760932e-08	1.912832043249502e-06	0.007323771090203001	5.930016911969562e-06	0.0	0.0	0.0	2.9650096438750247e-08	9.298637009207604e-08	0.0	4.235984673873444e-06	2.9650195566797765e-08	1.1403916803012632e-07	2.9651904597173946e-08	2.9650108317660244e-08	1.9097584684319356e-06	0.007312003093456483	5.920488477117653e-06	0.0	0.0	0.0	2.9602454246844792e-08	9.283695830373984e-08	0.0	4.229178265400828e-06	2.9602553228558262e-08	1.1385592833553576e-07	2.9604259720218124e-08	2.9602466108108912e-08	1.9067123974538615e-06	0.00730034040268487	5.9110453070337364e-06	0.0	0.0	0.0	2.9555238378922606e-08	9.580075225358255e-08	0.0	4.2224329449378566e-06	2.9555338485791263e-08	1.1367433323836207e-07	2.9557042459474033e-08	2.9555250222684124e-08	1.903693444369088e-06	0.0072887815401786234	5.901686205255926e-06	0.0	0.0	0.0	2.9508442852672804e-08	9.947673847150399e-08	0.0	4.215747701408972e-06	2.9508544261288806e-08	1.1349435551858299e-07	2.95102457374104e-08	2.9508454679073558e-08	1.900701162329775e-06	0.007277324795056701	5.892409786511701e-06	0.0	0.0	0.0	2.9462060741730535e-08	9.470322878473216e-08	0.0	4.209121051934452e-06	2.946216017552794e-08	1.1331595525497365e-07	2.946385917386482e-08	2.946207255091016e-08	1.8977348779117033e-06	0.0072659675889454964	5.88321396309619e-06	0.0	0.0	0.0	2.941608160756699e-08	9.962135429066481e-08	0.0	4.202552498410014e-06	2.941618274175792e-08	1.1313911903695372e-07	2.9417879282107457e-08	2.941609339966062e-08	1.8947943912734702e-06	0.007254709156676439	5.874098115507291e-06	0.0	0.0	0.0	2.9370502352671993e-08	1.0353315703671756e-07	0.0	4.1960410713794264e-06	2.937060517408741e-08	1.1296382076494929e-07	2.9372299275942512e-08	2.9370514127815038e-08	1.8918792744757643e-06	0.007243547859764559	5.865060917091465e-06	0.0	0.0	0.0	2.93253163437757e-08	9.892140655575307e-08	0.0	4.189585312975538e-06	2.9325417268096695e-08	1.1279002119120971e-07	2.9327108950295415e-08	2.932532810210158e-08	1.8889888625737484e-06	0.0072324811523044544	5.856100306427458e-06	0.0	0.0	0.0	2.928051327376724e-08	1.0321593902937666e-07	0.0	4.183184763268275e-06	2.928061580425395e-08	1.1261770793291953e-07	2.9282305085655795e-08	2.928052501540473e-08	1.8861229710786644e-06	0.007221508327910965	5.847215711605938e-06	0.0	0.0	0.0	2.9236090283100298e-08	9.397686651014637e-08	0.0	4.1768377407626054e-06	2.9236189012906508e-08	1.1244683572220592e-07	2.9237875911552757e-08	2.9236102008178438e-08	1.8832808259115424e-06	0.007210626422838661	5.838404732865851e-06	0.0	0.0	0.0	2.9192035372963776e-08	1.0030908014241006e-07	0.0	4.170544199225973e-06	2.919213657012828e-08	1.1227740331319142e-07	2.919382110436052e-08	2.9192047081605794e-08	1.8804624418177346e-06	0.007199835493509121	5.829667415964352e-06	0.0	0.0	0.0	2.9148348772145705e-08	1.0095620270982637e-07	0.0	4.164302954491668e-06	2.9148450187240794e-08	1.1210937882635625e-07	2.9150132374908583e-08	2.914836046447719e-08	1.8776672830196173e-06	0.00718913348856135	5.821002099921837e-06	0.0	0.0	0.0	2.910502217574474e-08	1.008061397287082e-07	0.0	4.158113090363104e-06	2.910512345118482e-08	1.1194273759609689e-07	2.9106803309818696e-08	2.9105033851887762e-08	1.8748949418173449e-06	0.007178518847006031	5.8124075208248904e-06	0.0	0.0	0.0	2.9062049264191477e-08	9.341742687438645e-08	0.0	4.151973333581245e-06	2.9062147449711354e-08	1.1177744534454736e-07	2.9063824996273692e-08	2.906206092426601e-08	1.872144837775321e-06	0.007167989346501985	5.803881879243025e-06	0.0	0.0	0.0	2.9019421040329566e-08	9.788954760968902e-08	0.0	4.145883513740413e-06	2.901952098978738e-08	1.1161349748311423e-07	2.9021196241435133e-08	2.9019432684451463e-08	1.8694169235328931e-06	0.007157544805687918	5.795425028389341e-06	0.0	0.0	0.0	2.8977136770226057e-08	9.392688604775833e-08	0.0	4.139842344286965e-06	2.8977235066126255e-08	1.114508593760954e-07	2.8978908039423386e-08	2.8977148398512845e-08	1.8667106103503445e-06	0.0071471829704304315	5.787035143086675e-06	0.0	0.0	0.0	2.8935187327990825e-08	9.163966466199045e-08	0.0	4.1338490988239955e-06	2.8935284594159267e-08	1.1128951146746294e-07	2.8936955305458678e-08	2.893519894055574e-08	1.8640255797044125e-06	0.007136902621172254	5.778711235884577e-06	0.0	0.0	0.0	2.8893567776370383e-08	9.230244438693862e-08	0.0	4.127903156309751e-06	2.8893665226732366e-08	1.1112943703739731e-07	2.889533369224776e-08	2.889357937332531e-08	1.8613615639232802e-06	0.007126702733050732	5.77045247698267e-06	0.0	0.0	0.0	2.885227396636181e-08	9.993073863351033e-08	0.0	4.122004154024388e-06	2.885237442478025e-08	1.1097062632026227e-07	2.8854040660751897e-08	2.8852285547817702e-08	1.8587184185900099e-06	0.00711658275310967	5.762258418694509e-06	0.0	0.0	0.0	2.8811303659533227e-08	9.161139171110471e-08	0.0	4.116150445545051e-06	2.8811400664202326e-08	1.1081303499261673e-07	2.8813064686005064e-08	2.8811315225601373e-08	1.8560953785436527e-06	0.00710653975175533	5.754126688897359e-06	0.0	0.0	0.0	2.8770644995264837e-08	9.698952773902144e-08	0.0	4.110342046404088e-06	2.8770744053446414e-08	1.1065666347156056e-07	2.8772405876735694e-08	2.8770656546050248e-08	1.853492481464774e-06	0.007096573873227458	5.746057404444198e-06	0.0	0.0	0.0	2.8730298557823555e-08	9.01017704877426e-08	0.0	4.104577562878672e-06	2.873039483714083e-08	1.105014742364517e-07	2.873205447687918e-08	2.873031009343352e-08	1.8509090840977993e-06	0.007086682654670716	5.738048571144114e-06	0.0	0.0	0.0	2.8690254376249996e-08	9.122649096994201e-08	0.0	4.098856707222248e-06	2.8690351001004925e-08	1.1034745954005562e-07	2.8692008472210008e-08	2.869026589678683e-08	1.8483450757245154e-06	0.00707686567215323	5.730099845780764e-06	0.0	0.0	0.0	2.865051073446294e-08	8.99105046374506e-08	0.0	4.09317865604238e-06	2.8650606781601346e-08	1.1019459721531361e-07	2.8652262098978915e-08	2.8650522240029456e-08	1.845800087212104e-06	0.0070671215123527574	5.722210083999198e-06	0.0	0.0	0.0	2.8611061910685445e-08	9.909529335075223e-08	0.0	4.087543324619217e-06	2.8611161585708184e-08	1.1004288498059828e-07	2.861281476414827e-08	2.861107340138228e-08	1.8432741046523815e-06	0.007057450121994479	5.714379242712826e-06	0.0	0.0	0.0	2.8571907689486026e-08	9.085018368117737e-08	0.0	4.08194907406117e-06	2.85720039419709e-08	1.0989227871533923e-07	2.8573654995470763e-08	2.8571919165415264e-08	1.8407663628575003e-06	0.007047848571384992	5.706604949711213e-06	0.0	0.0	0.0	2.8533036209806057e-08	9.699856520687993e-08	0.0	4.076396054047322e-06	2.8533134897798012e-08	1.097427824480211e-07	2.8534783840702343e-08	2.8533047671063424e-08	1.8382769615659698e-06	0.007038317242367379	5.698887514236667e-06	0.0	0.0	0.0	2.8494449017859817e-08	9.611868980887141e-08	0.0	4.070883239906329e-06	2.8494547280968752e-08	1.0959436859319253e-07	2.8496194127140276e-08	2.849446046454359e-08	1.835805430702828e-06	0.0070288543351462954	5.691225478988217e-06	0.0	0.0	0.0	2.8456138827138917e-08	9.146978073885521e-08	0.0	4.065409776173867e-06	2.8456235103594838e-08	1.094470141205237e-07	2.845787986653177e-08	2.8456150259344056e-08	1.8333513822252673e-06	0.007019458364002016	5.68361764098199e-06	0.0	0.0	0.0	2.8418099622721466e-08	9.211481560986412e-08	0.0	4.05997534608387e-06	2.8418196148299266e-08	1.0930071050164105e-07	2.8419838841514445e-08	2.84181110405403e-08	1.8309146893220086e-06	0.00701012884338921	5.676063607107375e-06	0.0	0.0	0.0	2.8380329439054667e-08	9.441240837847171e-08	0.0	4.0545794292944514e-06	2.8380426772839393e-08	1.091554437279232e-07	2.8382067409694015e-08	2.838034084257977e-08	1.828495123685306e-06	0.0070008648991666065	5.6685626695898875e-06	0.0	0.0	0.0	2.8342824737265032e-08	9.635193798234691e-08	0.0	4.049221430276787e-06	2.8342922808699372e-08	1.0901119776662175e-07	2.8344561402367503e-08	2.8342836126587928e-08	1.8260924224093842e-06	0.006991665524726201	5.661114013395997e-06	0.0	0.0	0.0	2.8305581442183625e-08	8.770969851490062e-08	0.0	4.043900163627031e-06	2.8305675958664043e-08	1.0886794070538724e-07	2.8307312521703617e-08	2.8305592817394577e-08	1.8237060356012972e-06	0.006982528614676013	5.653715933769814e-06	0.0	0.0	0.0	2.826859103002665e-08	9.535681609595019e-08	0.0	4.0386159636602336e-06	2.8268688562499588e-08	1.087256815433085e-07	2.827032310791078e-08	2.8268602391211542e-08	1.8213361484165415e-06	0.006973454877898002	5.646369004759658e-06	0.0	0.0	0.0	2.8231856371039e-08	8.941216892031778e-08	0.0	4.033367516779394e-06	2.8231951425731563e-08	1.0858438491704134e-07	2.8233583965805124e-08	2.8231867718286995e-08	1.8189821481047874e-06	0.006964441968339492	5.63907132673759e-06	0.0	0.0	0.0	2.8195367967075882e-08	8.624153075359182e-08	0.0	4.028154413830606e-06	2.8195461684361745e-08	1.0844403981121011e-07	2.81970922313087e-08	2.819537930047106e-08	1.8166438597548223e-06	0.006955489216298431	5.63182235746914e-06	0.0	0.0	0.0	2.815912310696441e-08	9.675980833991423e-08	0.0	4.022976886242786e-06	2.8159220958046225e-08	1.0830465245525186e-07	2.816084952442633e-08	2.8159134426590423e-08	1.8143214161924657e-06	0.0069465971303048915	5.624622508766632e-06	0.0	0.0	0.0	2.8123123849768916e-08	9.740530503543658e-08	0.0	4.0178338885832305e-06	2.8123221929283573e-08	1.0816619470494476e-07	2.8124848527125468e-08	2.8123135155711943e-08	1.8120143336129488e-06	0.006937763857999695	5.617470280759504e-06	0.0	0.0	0.0	2.808736269613273e-08	9.72814451911643e-08	0.0	4.012724857976999e-06	2.8087460658154615e-08	1.080286514067588e-07	2.8089085299280055e-08	2.8087373988475206e-08	1.8097223603673171e-06	0.006928988435877816	5.610364893307406e-06	0.0	0.0	0.0	2.8051835745352712e-08	9.331961353115386e-08	0.0	4.007649062198077e-06	2.805193201940035e-08	1.0789200284816815e-07	2.8053554715305686e-08	2.8051847024175627e-08	1.8074451629224244e-06	0.0069202695869248435	5.603305312411854e-06	0.0	0.0	0.0	2.8016537827434137e-08	9.177861062608597e-08	0.0	4.002606127726277e-06	2.801663339845089e-08	1.0775623897313674e-07	2.8018254160560612e-08	2.801654909281622e-08	1.8051825812976625e-06	0.006911606698605569	5.5962910421236825e-06	0.0	0.0	0.0	2.7981466462630676e-08	9.614934823598162e-08	0.0	3.9975959026311685e-06	2.798156373172702e-08	1.0762135569097348e-07	2.798318257153226e-08	2.79814777146502e-08	1.8029345615537233e-06	0.006902999564385145	5.5893219152426105e-06	0.0	0.0	0.0	2.7946620814941562e-08	9.421163700576884e-08	0.0	3.992617556832652e-06	2.7946717209066837e-08	1.0748733065491252e-07	2.7948334137657125e-08	2.7946632053677316e-08	1.800700721698466e-06	0.006894446721715725	5.582396747535812e-06	0.0	0.0	0.0	2.79119949631998e-08	8.759290827314565e-08	0.0	3.987670354949911e-06	2.791208868313455e-08	1.0735414406751748e-07	2.7913703711267193e-08	2.7912006188727756e-08	1.7984807261383448e-06	0.006885946885694759	5.575514498616517e-06	0.0	0.0	0.0	2.7877583705469167e-08	8.748491950738814e-08	0.0	3.982754177318579e-06	2.7877677316197333e-08	1.0722179270673668e-07	2.7879290454712486e-08	2.787759491786296e-08	1.796274535529112e-06	0.0068774999056683645	5.56867504653102e-06	0.0	0.0	0.0	2.784338643198182e-08	9.814996292458326e-08	0.0	3.977869186894884e-06	2.7843484248680898e-08	1.0709028095881574e-07	2.7845095508688468e-08	2.7843397631315765e-08	1.7940822460611658e-06	0.0068691061499040985	5.561878689510053e-06	0.0	0.0	0.0	2.7809404633893462e-08	9.418013606911601e-08	0.0	3.973014114653066e-06	2.780950059812264e-08	1.0695957466045629e-07	2.7811109990009798e-08	2.7809415820243867e-08	1.7919032618189595e-06	0.006860763336808796	5.55512358011151e-06	0.02508465050859335	0.0	0.0	3.1685206775003654e-06	2.951165834319608e-05	8.690882588123221e-06	2.7775629073988365e-08	3.027427348788446e-08	3.8910973100015774e-05	3.0720694317078707e-08	0.06905341732702105	4.0555940609366736e-05	0.05286237841562452	2.381345406037219e-05	0.010896739899817553	6.399788128952074e-06	0.008341771926694655	3.7478162295388733e-06	6.388609015320943e-09	1.2777212584310357e-06	4.1215057908167465e-07	0.003166172089582159	3.0274260934279293e-08	6.054849676136474e-06	1.9530963239879948e-06	8.566264560260173	0.9950347128731363	3.471287313678154e-05	7.387735995539366e-05	3.781614315461657e-05	508.6532439517812	511.1046849348418	0.2512411315315945	3.881911238641528e-09	1.8643005909584953e-05	2.1163062552930626e-08	4.424851171676865e-07	7.046249303204806e-09	2.1163995309784366e-08	4.4250462171039513e-07	7.046559898808662e-09	2.1164928136340033e-08	4.425241276970628e-07	7.0468705174054975e-09	2.1064341874859676e-08	4.4254363220580437e-07	7.047181112466374e-09	7.206563553233831e-06	4.424946292194732e-07	7.046400788550342e-09	1.3891934399221693e-05	4.4246841295217523e-07	7.045983320160899e-09	1.389112995698987e-05	4.424425573146723e-07	7.045571586197139e-09	1.3890326866294618e-05	4.42416733068697e-07	7.045160346817696e-09	2.1160732712810952e-08	4.4243627448549977e-07	7.045471528877099e-09	2.1060167915865897e-08	4.424558113855261e-07	7.045782639024643e-09	1.3890744955432318e-05	4.424297522867237e-07	7.045367656894647e-09	7.204745157981522e-06	4.423813318908584e-07	7.044596592384726e-09	2.1159034064132043e-08	4.424008041694862e-07	7.044906673971318e-09	2.115996544881382e-08	4.4242027691015703e-07	7.045216762917513e-09	1.388963303757009e-05	4.423936905563731e-07	7.044793382123862e-09	2.1159622285492317e-08	4.424131114301878e-07	7.045102645552225e-09	2.1059057836382595e-08	4.4243253159407926e-07	7.045411897667418e-09	2.1161480758925464e-08	4.424519568414743e-07	7.045721230725946e-09	2.106090759071446e-08	4.4247138131619295e-07	7.046030551472884e-09	2.116333962373742e-08	4.424908108166939e-07	7.046339952244814e-09	1.3891852188959027e-05	4.4246376348522436e-07	7.045909230633873e-09	1.3890995589930419e-05	4.424360455535205e-07	7.045467832880128e-09	2.1060147738582943e-08	4.4245537960278065e-07	7.045775714491865e-09	2.1162572365474174e-08	4.424747220288793e-07	7.046083729471963e-09	2.1163498414628483e-08	4.4249406982432e-07	7.046391829928599e-09	7.205816178743772e-06	4.424447597030816e-07	7.04560659676866e-09	2.1060563849003694e-08	4.424640843636942e-07	7.045914329052186e-09	2.106148474254566e-08	4.4248341523164453e-07	7.046222160151383e-09	1.3891617601697075e-05	4.4245509465507315e-07	7.045771169410021e-09	2.1162561296882373e-08	4.424744073378567e-07	7.046078711172737e-09	2.1061978367424767e-08	4.4249372422656643e-07	7.046386319875314e-09	2.1062898967038695e-08	4.4251304806353224e-07	7.046694039187984e-09	7.206132399625687e-06	4.4246342526440566e-07	7.045903828884544e-09	2.116296173831824e-08	4.4248274143192917e-07	7.046211426237903e-09	2.1163886806545467e-08	4.425020651007045e-07	7.046519143003807e-09	2.1063298050539776e-08	4.425213932105304e-07	7.046826930451061e-09	7.2062709685144705e-06	4.424717495621125e-07	7.046036388961043e-09	1.3891247016478045e-05	4.4244300249022584e-07	7.0455786147679205e-09	1.389033360307025e-05	4.4241416246349967e-07	7.045119364300922e-09	2.1059116162101034e-08	4.4243351124632507e-07	7.045427481004498e-09	2.106003811463838e-08	4.4245286744995853e-07	7.045735715843723e-09	7.205141118501047e-06	4.4240306037047043e-07	7.04494257772032e-09	2.105858888047784e-08	4.424224335883369e-07	7.045251083457954e-09	2.1059511905339795e-08	4.424418139139686e-07	7.045559702347373e-09	7.204958941117919e-06	4.423921567398146e-07	7.044768952221202e-09	7.20414531791009e-06	4.423425926703143e-07	7.043979686264186e-09	7.203333901558657e-06	4.422931744128018e-07	7.043192743388196e-09	7.202525311087765e-06	4.422439426288572e-07	7.04240877078625e-09	2.1152471009654397e-08	4.4226341682234617e-07	7.042718883953031e-09	7.202037649897553e-06	4.422144333396716e-07	7.041938865712159e-09	7.201236523839311e-06	4.4216568477221237e-07	7.0411625887886724e-09	7.200439698208984e-06	4.4211719185590595e-07	7.040390383163649e-09	2.104498431694299e-08	4.4213675888171535e-07	7.0407019739315594e-09	2.104591553636935e-08	4.421563280614045e-07	7.041013598997959e-09	1.3881348773961875e-05	4.421310395956516e-07	7.040610912236563e-09	7.1998672636517984e-06	4.4208322176502876e-07	7.039849456431148e-09	7.199087608125895e-06	4.4203567475437303e-07	7.039092312788299e-09	7.198312841089865e-06	4.419883868539062e-07	7.038339294669735e-09	2.103885658649703e-08	4.420080940886886e-07	7.0386531168946136e-09	2.103979366653651e-08	4.4202779829731974e-07	7.038966890961181e-09	2.114213600651566e-08	4.4204750256078463e-07	7.0392806659309364e-09	2.10416676118811e-08	4.420672010907872e-07	7.039594349628903e-09	2.104260434736103e-08	4.420868969619527e-07	7.039907991015362e-09	2.1144959898945726e-08	4.4210659324385884e-07	7.040221638970237e-09	2.1145901084167905e-08	4.421262870950843e-07	7.0405352482453124e-09	2.1045414228546123e-08	4.421459756728823e-07	7.04084877357129e-09	2.1147783033557065e-08	4.421656649896579e-07	7.041162310690474e-09	2.1047286979148096e-08	4.421853492449605e-07	7.041475767234372e-09	7.200737349981598e-06	4.421380879754393e-07	7.0407231757083626e-09	2.104597726225226e-08	4.4215780578528066e-07	7.0410371662518436e-09	7.2002922353635535e-06	4.4211083076959436e-07	7.040289131470419e-09	2.1044682064849486e-08	4.421305741222271e-07	7.040603528477257e-09	1.388056888448935e-05	4.4210773620151313e-07	7.040239856792665e-09	1.3879863239903898e-05	4.4208506145928544e-07	7.039878778259366e-09	2.1043459402123193e-08	4.42104818766194e-07	7.040193396947368e-09	7.199441136651785e-06	4.420582123129357e-07	7.039451224847852e-09	2.1143594867552665e-08	4.420779687011462e-07	7.039765828781857e-09	2.114453842861488e-08	4.4209771784863754e-07	7.040080317463777e-09	2.1044060248473756e-08	4.421174570052416e-07	7.040394647099093e-09	2.1146424483454857e-08	4.4213719230881354e-07	7.040708915427556e-09	1.388078245419799e-05	4.4211395145656094e-07	7.0403388177797015e-09	7.199598115516824e-06	4.420670598346466e-07	7.039592101160503e-09	7.1988404343356245e-06	4.420201083487737e-07	7.0388444289802416e-09	7.198080827409742e-06	4.419730342868803e-07	7.038094803028035e-09	7.197318608887196e-06	4.4192578733529053e-07	7.037342422431953e-09	1.3874155749050209e-05	4.419007515683831e-07	7.036943725883737e-09	2.103468647614394e-08	4.41920282367352e-07	7.037254738268184e-09	1.3873967973710425e-05	4.418940330317182e-07	7.036836716473611e-09	7.19604575241312e-06	4.418453297563106e-07	7.0360611425537794e-09	2.1133408456641387e-08	4.418647319020729e-07	7.036370107080666e-09	2.11343365740845e-08	4.418841334748962e-07	7.03667906248779e-09	1.3872814683854495e-05	4.4185611636646214e-07	7.03623289072303e-09	2.1133922368070164e-08	4.4187543542893287e-07	7.03654053283624e-09	7.195751596381141e-06	4.41825797329514e-07	7.035750072622563e-09	7.194944827163071e-06	4.4177585850410937e-07	7.034954824149979e-09	2.1130081199704035e-08	4.41795096403942e-07	7.035261174491047e-09	7.19444781998022e-06	4.417449023371781e-07	7.0344618620623335e-09	7.193630934272349e-06	4.4169443844765684e-07	7.033658254133864e-09	1.3866821845479289e-05	4.4166356399721047e-07	7.03316659295223e-09	1.3865842953926015e-05	4.416322180369717e-07	7.032667428534661e-09	1.3864852029774277e-05	4.416007079462617e-07	7.032165656050437e-09	2.1020394965958513e-08	4.4161983832709204e-07	7.032470295774235e-09	7.1915906186518574e-06	4.4156866816398827e-07	7.0316554499172496e-09	1.3862857547685091e-05	4.4153766428473634e-07	7.0311617471337345e-09	1.386188580118841e-05	4.4150732658184676e-07	7.030678657125418e-09	7.189740738338255e-06	4.41456888264974e-07	7.029875472987644e-09	2.1114825742075412e-08	4.4147617719108805e-07	7.030182637087625e-09	2.1115749396867184e-08	4.414954758935205e-07	7.030489956823809e-09	7.189546870431449e-06	4.414454886843562e-07	7.029693956887724e-09	1.3859015969692634e-05	4.414177003765135e-07	7.02925147044383e-09	2.111295348568013e-08	4.414371332359298e-07	7.029560925828812e-09	2.1012613503553944e-08	4.414565699176774e-07	7.029870442055961e-09	2.111481345174238e-08	4.4147601613309276e-07	7.030180110074245e-09	1.3859990383314501e-05	4.414498060740833e-07	7.029762755290625e-09	7.1887810010080795e-06	4.4140168298888903e-07	7.028996442786648e-09	2.111218743017528e-08	4.414212675120765e-07	7.029308312389275e-09	2.11131239017676e-08	4.414408550279358e-07	7.029620229645058e-09	2.1012789796324565e-08	4.4146044258322903e-07	7.029932147524983e-09	1.3859521667673987e-05	4.4143655820370726e-07	7.029551826673026e-09	2.1113854324560492e-08	4.4145623270294727e-07	7.029865128451468e-09	2.1114794688372775e-08	4.414759076304587e-07	7.0301784370612216e-09	1.3860018926874605e-05	4.414533414481383e-07	7.029819105050506e-09	2.1114655628597785e-08	4.414730877779578e-07	7.030133550101754e-09	2.101432099544327e-08	4.4149282921437124e-07	7.030447917254008e-09	1.3860561617870534e-05	4.414713662024137e-07	7.030106148881844e-09	2.1115516180672836e-08	4.414911652781606e-07	7.030421433372227e-09	7.189434225536485e-06	4.414455196759948e-07	7.029694569252528e-09	2.1013008263044295e-08	4.41465343798087e-07	7.030010252294339e-09	2.1013950494764702e-08	4.414851627401042e-07	7.0303258528902985e-09	2.1014892512353473e-08	4.415049766785832e-07	7.030641373850752e-09	1.386095987076651e-05	4.414847344690103e-07	7.0303190389038095e-09	2.111615312685085e-08	4.415045747666192e-07	7.030634979240802e-09	2.1117100606077066e-08	4.415244086963063e-07	7.030950818221706e-09	1.3861578593297949e-05	4.4150442735693057e-07	7.030632631933648e-09	1.3860964194892567e-05	4.4148445554291553e-07	7.03031459009801e-09	2.1014859379009565e-08	4.4150426246195587e-07	7.030629998607801e-09	1.3860959370686525e-05	4.4148374728171876e-07	7.030303298924718e-09	2.101482560907129e-08	4.4150350205540403e-07	7.030617877151314e-09	2.1015764745273402e-08	4.415232495866921e-07	7.030932340095334e-09	2.11179931373926e-08	4.415429930418129e-07	7.031246738176117e-09	7.190297182453072e-06	4.414973475589705e-07	7.030519863751571e-09	7.189562001340672e-06	4.4145157714383194e-07	7.029790997153902e-09	1.385930089455645e-05	4.4142910644625946e-07	7.029433147405613e-09	2.10122265211769e-08	4.4144870911513915e-07	7.029745304004088e-09	2.111443149839341e-08	4.4146830962775894e-07	7.030057426297293e-09	1.3859810352601178e-05	4.4144427070502485e-07	7.02967460294858e-09	2.1114220280972747e-08	4.414637785688507e-07	7.029985250354606e-09	7.189038590843536e-06	4.4141618975866537e-07	7.02922742300192e-09	2.1112878301785232e-08	4.4143564910786664e-07	7.029537298090431e-09	7.1885856597021e-06	4.413876348432962e-07	7.028772695094573e-09	1.3857247932666906e-05	4.413604031167201e-07	7.028339028155177e-09	1.3856372351877166e-05	4.4133161771949005e-07	7.027880622808855e-09	2.110883662763472e-08	4.413508584749077e-07	7.028187018335612e-09	2.1109757805908208e-08	4.4137010283287356e-07	7.028493471209215e-09	1.3856661103241079e-05	4.4133998208346556e-07	7.028013804522457e-09	2.110923922837161e-08	4.413591639243154e-07	7.028319262340593e-09	2.1008905792601415e-08	4.413783483932124e-07	7.028624761977431e-09	2.1111076522618277e-08	4.413975411071205e-07	7.028930392880034e-09	2.111199559035053e-08	4.414167390729479e-07	7.029236107386349e-09	2.111291488555996e-08	4.414359421718963e-07	7.029541903605388e-09	1.3858722283291889e-05	4.4140489259814347e-07	7.029047448796625e-09	2.1112348027155948e-08	4.4142404583300703e-07	7.029352451423966e-09	2.10119984233563e-08	4.4144320309541444e-07	7.029657518149542e-09	2.111418287239829e-08	4.414623699631314e-07	7.02996273779624e-09	2.1115100808230735e-08	4.4148154342135854e-07	7.030268062356162e-09	2.111601903140039e-08	4.41500723323248e-07	7.0305734894915785e-09	1.3860748439263574e-05	4.4146907306699424e-07	7.0300694731967985e-09	2.1115420661574553e-08	4.414882204722412e-07	7.030374383233236e-09	2.10150560648184e-08	4.4150737290317825e-07	7.030679373258322e-09	7.1897721004908854e-06	4.414559232324867e-07	7.029860071142195e-09	2.1114791364046314e-08	4.4147506800932807e-07	7.030164939499442e-09	1.3859917216542542e-05	4.4144294397000074e-07	7.029653389373547e-09	1.385889441856686e-05	4.4141094337528696e-07	7.0291438113240595e-09	2.1011374228705108e-08	4.4143012999129737e-07	7.029449346013527e-09	1.3858490325229505e-05	4.4139878422233424e-07	7.028950199757935e-09	1.3857505565661263e-05	4.413683024723275e-07	7.028464816296582e-09	7.187463136893549e-06	4.4131784362349984e-07	7.027661305753212e-09	2.1006939347750966e-08	4.4133718748137e-07	7.027969343820598e-09	1.38555873159512e-05	4.413086972049055e-07	7.0275156764016245e-09	2.1107743502996424e-08	4.4132812773833377e-07	7.02782509426864e-09	2.110867295488156e-08	4.413475630476905e-07	7.028134588175516e-09	1.3855927518353033e-05	4.413205636317805e-07	7.0277046612396e-09	2.1007066232094633e-08	4.413400763711462e-07	7.028015387697729e-09	2.1007994795622805e-08	4.4135959193332017e-07	7.028326159105089e-09	2.1110175587930917e-08	4.4137911323092634e-07	7.028637021842646e-09	1.3856932614438268e-05	4.4135360958406853e-07	7.02823091282812e-09	7.187200013421118e-06	4.4130590733131016e-07	7.027471299842838e-09	2.1107605271423158e-08	4.4132554210138447e-07	7.027783968814701e-09	2.1007299420162647e-08	4.4134517374519114e-07	7.028096588018471e-09	1.3855894547041022e-05	4.413217810969393e-07	7.027724091552645e-09	1.3855177854780986e-05	4.412994312716354e-07	7.027368197158502e-09	1.3854491458635498e-05	4.4127783795155155e-07	7.027024344957141e-09	7.185966851071764e-06	4.412320730607858e-07	7.02629557625896e-09	2.1104069332306907e-08	4.41251836881457e-07	7.026610299037617e-09	2.1003786061550015e-08	4.4127159250863443e-07	7.0269248913825696e-09	2.1004725218536926e-08	4.412913430845574e-07	7.027239403330826e-09	2.110690052625604e-08	4.413110917449276e-07	7.027553884815265e-09	7.1865054773010135e-06	4.4126538429452306e-07	7.026826030800304e-09	7.1857671136946444e-06	4.4121986862273066e-07	7.026101228404087e-09	1.3852024926798034e-05	4.411990334299134e-07	7.025769436085095e-09	2.100127150627034e-08	4.4121875780889536e-07	7.026083530682005e-09	7.185018673117146e-06	4.411731550261148e-07	7.025357337148685e-09	1.3850561915773997e-05	4.4115154836921526e-07	7.025013253756597e-09	7.183937191865557e-06	4.4110546254683236e-07	7.024279364559509e-09	2.109801265536908e-08	4.411250864434541e-07	7.024591859351166e-09	1.3849044312164417e-05	4.411020020112883e-07	7.024224239814488e-09	2.0996654467028796e-08	4.4112154813563494e-07	7.024535496500921e-09	1.3848920917467672e-05	4.410971811857508e-07	7.02414745322415e-09	1.3848141820719302e-05	4.410714922893381e-07	7.023738358905437e-09	2.0995205076515245e-08	4.410908897339287e-07	7.024047248756515e-09	1.3847928063969829e-05	4.4106384678349074e-07	7.023616593305904e-09	1.3847060607441317e-05	4.4103553143472126e-07	7.023165678000624e-09	2.109467468123137e-08	4.410548045936332e-07	7.023472589465426e-09	2.10955972562198e-08	4.41074081103963e-07	7.0237795542808174e-09	1.3847367543772276e-05	4.410446883140683e-07	7.023311483965372e-09	2.099393524208302e-08	4.410639159177799e-07	7.023617670309574e-09	2.0994851365697478e-08	4.4108314815444154e-07	7.023923930405437e-09	2.109695640100851e-08	4.411023878037228e-07	7.024230308517842e-09	1.384824463497065e-05	4.410721762570693e-07	7.023749202869318e-09	7.182671064399803e-06	4.4102144262628775e-07	7.022941303525045e-09	2.1094005198141463e-08	4.410406317722223e-07	7.023246877876802e-09	1.3846281567041539e-05	4.410095552099767e-07	7.022752004619059e-09	1.3845292776863314e-05	4.409782643717867e-07	7.022253723465987e-09	1.3844302051320467e-05	4.409470741415173e-07	7.0217570482218796e-09	2.109044931138929e-08	4.4096629322532936e-07	7.022063099430438e-09	7.180927465213821e-06	4.4091535626582773e-07	7.021251969717181e-09	2.108893192630563e-08	4.409345958380333e-07	7.021558347163757e-09	1.3842933451095908e-05	4.4090429565384834e-07	7.021075849609858e-09	1.3841983248820828e-05	4.408747137555711e-07	7.02060479236705e-09	1.3841059838462722e-05	4.408460185490055e-07	7.0201478561565996e-09	7.17894555316441e-06	4.407965489081742e-07	7.019360096721263e-09	2.108324658271917e-08	4.408159736378249e-07	7.019669421749941e-09	2.1084175589036325e-08	4.408354014272437e-07	7.019978795498602e-09	1.383984384154922e-05	4.4080841953912887e-07	7.019549142474308e-09	1.3839007936761853e-05	4.4078242333008393e-07	7.0191351843253864e-09	1.3838203753286475e-05	4.4075733050212355e-07	7.018735609720336e-09	2.098025300484141e-08	4.4077690194334476e-07	7.019047270023395e-09	1.3838040746053499e-05	4.4075256331447465e-07	7.0186597030235235e-09	1.3837287954623485e-05	4.407288048341825e-07	7.018281371144082e-09	1.3836551021655202e-05	4.407053930391939e-07	7.017908556530281e-09	7.17664939258551e-06	4.406586121910497e-07	7.017163607121933e-09	1.383435975731408e-05	4.4063539232892547e-07	7.016793843284351e-09	2.107553105824269e-08	4.4065499720177763e-07	7.017106035290406e-09	7.17583453321896e-06	4.4060819914711814e-07	7.016360809351333e-09	2.1074230332865755e-08	4.4062779222748735e-07	7.0166728135706614e-09	2.0974082529818936e-08	4.406473785653933e-07	7.016984710451076e-09	1.3834006019230736e-05	4.406236279158812e-07	7.0166064909380175e-09	1.383325925166327e-05	4.405993036091905e-07	7.016219133858503e-09	2.097272702638196e-08	4.406188089617121e-07	7.016529741411814e-09	1.3833101462255931e-05	4.405936878096534e-07	7.01612969386274e-09	1.3832304672431614e-05	4.4056769355470115e-07	7.015715741881273e-09	1.3831477587627308e-05	4.4054075653869865e-07	7.0152867771505044e-09	7.173999080293349e-06	4.404918200719675e-07	7.014507493955746e-09	2.106866647799422e-08	4.405111447407296e-07	7.014815225199603e-09	2.0968533666590614e-08	4.405304679200918e-07	7.015122932720122e-09	1.383029304022651e-05	4.405021718914166e-07	7.014672328077361e-09	1.3829390474310438e-05	4.4047302931491044e-07	7.014208244774661e-09	7.172899271188868e-06	4.40422950407417e-07	7.01341077090769e-09	2.0964337049379235e-08	4.4044216998260483e-07	7.013716829326617e-09	1.382749014943651e-05	4.4041209404577465e-07	7.013237886723853e-09	2.106485609188127e-08	4.404312973031362e-07	7.0135436854718515e-09	2.1065775371111438e-08	4.404505056210428e-07	7.013849564780235e-09	1.3827744928425024e-05	4.4042008935286776e-07	7.013365204753034e-09	2.10652395509672e-08	4.4043928769411825e-07	7.0136709253308596e-09	7.172347119278338e-06	4.403886501017661e-07	7.0128645578125665e-09	2.1063735545737737e-08	4.404078471764374e-07	7.013170258309275e-09	1.3826395185886335e-05	4.40377276640038e-07	7.0126834464664785e-09	2.0962165002680352e-08	4.4039648131022e-07	7.012989267933242e-09	2.106411106759411e-08	4.404156948301101e-07	7.0132952302974564e-09	7.171958001378525e-06	4.4036509786131267e-07	7.012489511855661e-09	2.1062609296611042e-08	4.403843193045552e-07	7.012795600428586e-09	1.3825654516114071e-05	4.403541737400939e-07	7.012315559835605e-09	7.170947018395945e-06	4.403037987109283e-07	7.011513378356885e-09	7.170123896856673e-06	4.4025357881777235e-07	7.01071366832975e-09	1.3821551442168442e-05	4.402245160233088e-07	7.010250875076173e-09	2.0954891499564825e-08	4.402438322563875e-07	7.010558472715277e-09	2.105680736140046e-08	4.4026315580931977e-07	7.010866186902933e-09	1.3821859436043456e-05	4.402348663863676e-07	7.010415708962332e-09	1.3820976294359033e-05	4.402072674282503e-07	7.009976226444827e-09	2.105505749077126e-08	4.4022667748935236e-07	7.0102853176749144e-09	1.3820726669334172e-05	4.401998106324019e-07	7.009857492800979e-09	7.16841279162187e-06	4.4015131542376205e-07	7.0090852484238065e-09	2.095140609934442e-08	4.4017078676529146e-07	7.009395315052864e-09	1.3818987792613065e-05	4.401450281857442e-07	7.008985136799128e-09	1.3818187615730615e-05	4.4011977507284693e-07	7.008583005663441e-09	1.3817402203606108e-05	4.4009487582362934e-07	7.008186507144635e-09	1.3816626255515353e-05	4.400701566473557e-07	7.007792873560678e-09	2.1048500279540435e-08	4.400897025903151e-07	7.0081041272870166e-09	2.0948473599542393e-08	4.401092423618695e-07	7.00841528276653e-09	1.3817077013266473e-05	4.400844419416316e-07	7.008020353750225e-09	1.381630224262065e-05	4.4005949245486013e-07	7.007623047883839e-09	2.0947037442201895e-08	4.4007900860257935e-07	7.007933827042103e-09	1.3816129746473466e-05	4.4005366467585164e-07	7.0075302379422e-09	2.094676064331339e-08	4.400731522476421e-07	7.007840562100541e-09	7.166362358298428e-06	4.4002520829015853e-07	7.007077087860065e-09	2.10463529126076e-08	4.400446846047245e-07	7.00738723276277e-09	2.09463333951576e-08	4.400641545629434e-07	7.007697276471758e-09	2.0947259570207514e-08	4.4008362119556695e-07	7.008007267249306e-09	2.1049144970918082e-08	4.401030875302032e-07	7.008317253307596e-09	1.3816877969356242e-05	4.4007684166482635e-07	7.0078992997513395e-09	2.0947864467869497e-08	4.4009627009054777e-07	7.00820868226843e-09	2.1049751114562705e-08	4.401156988431274e-07	7.0085180700114755e-09	1.3817269758124345e-05	4.400887713670749e-07	7.008089260806638e-09	2.0948433191619134e-08	4.401081567545988e-07	7.0083979581782355e-09	1.3817027317972088e-05	4.4008050772057473e-07	7.0079576574541525e-09	2.10489991973353e-08	4.400998512998031e-07	7.008265689298194e-09	2.094896119618322e-08	4.401191912055984e-07	7.008573662654407e-09	1.3817365456918086e-05	4.4009076933613105e-07	7.008121054888362e-09	7.1666668647833365e-06	4.400411302679797e-07	7.0073305843581865e-09	7.1658598721791555e-06	4.3999132243594254e-07	7.006537426330341e-09	1.3813333809704189e-05	4.3996159092771816e-07	7.006063964646534e-09	7.1645654356500834e-06	4.399112836578587e-07	7.005262854230611e-09	7.163746200198796e-06	4.398608536086702e-07	7.004459789156351e-09	1.3809220037889711e-05	4.398302260903397e-07	7.003972063428826e-09	2.093612323105532e-08	4.3984937995949625e-07	7.004277075752271e-09	2.0937035736134625e-08	4.398685390743803e-07	7.004582171583832e-09	2.1038858516333178e-08	4.398877061941622e-07	7.004887394861965e-09	7.163363868679712e-06	4.3983709981612716e-07	7.004081522576235e-09	1.3808470138992158e-05	4.398063560678443e-07	7.0035919491359065e-09	1.3807498063761256e-05	4.397756152487411e-07	7.003102425249247e-09	2.1034408658696607e-08	4.397947678029426e-07	7.003407417045634e-09	1.3807133809739907e-05	4.3976430085426475e-07	7.002922256458068e-09	1.3806174857232954e-05	4.3973417052435423e-07	7.002442459014323e-09	2.0931544202752852e-08	4.3975336185059633e-07	7.0027480682383075e-09	7.161157590013904e-06	4.3970314643092645e-07	7.001948427936744e-09	2.1030938448471757e-08	4.3972235902820435e-07	7.002254375886575e-09	1.3804867538570292e-05	4.396932553387997e-07	7.0017909296861746e-09	1.3803956407665604e-05	4.3966477571859016e-07	7.0013374228557036e-09	1.3803067313991483e-05	4.396369847849816e-07	7.000894883686095e-09	2.1027772039641656e-08	4.3965632181586785e-07	7.001202812522429e-09	2.092783589034749e-08	4.39675660424417e-07	7.001510766467981e-09	2.0928756653372618e-08	4.3969500344443536e-07	7.0018187906487874e-09	2.103054777797054e-08	4.397143537117873e-07	7.002126930223705e-09	2.1031473524317805e-08	4.397337082676684e-07	7.002435138075399e-09	1.3805244802646435e-05	4.3970687348729916e-07	7.002007823624387e-09	7.160381937605385e-06	4.396584031019942e-07	7.001235974484037e-09	2.092793490213705e-08	4.3967781916229496e-07	7.001545161317766e-09	1.3803501382490321e-05	4.396520302251436e-07	7.001134501449937e-09	2.1028492807145328e-08	4.396714905560127e-07	7.001444392909126e-09	7.159802502006806e-06	4.396235825118604e-07	7.000681498611226e-09	1.3801812315110485e-05	4.395986557666955e-07	7.000284566419319e-09	1.380103547665353e-05	4.3957401732218727e-07	6.999892223058158e-09	2.092392402024726e-08	4.395935494349151e-07	7.000203256725416e-09	2.1025699907402014e-08	4.396130819709877e-07	7.00051429715942e-09	2.1026633407982673e-08	4.3963261210508944e-07	7.000825299368571e-09	2.0926710958210223e-08	4.396521370110269e-07	7.0011362183472875e-09	2.102849998805394e-08	4.396716626415736e-07	7.001447148888296e-09	1.3803322597921702e-05	4.396469841291059e-07	7.001054166967896e-09	2.1028257297339455e-08	4.3966652686384625e-07	7.001365369551755e-09	1.3803166379021158e-05	4.3964180961016625e-07	7.00097176738587e-09	2.0927155120472562e-08	4.396613516187891e-07	7.001282958157573e-09	1.3803004895095192e-05	4.39636364588367e-07	7.000885056872572e-09	1.3802221135445556e-05	4.3961097069380133e-07	7.000480672991977e-09	2.0925693271957043e-08	4.396304795552722e-07	7.000791335653327e-09	7.159145494597056e-06	4.395824882802073e-07	7.000027108792968e-09	1.3800524889819944e-05	4.3955617024391714e-07	6.999608004013576e-09	7.157943792740798e-06	4.3950768211375187e-07	6.998835862357964e-09	7.1571574736174456e-06	4.394590195632562e-07	6.998060942088535e-09	1.3796636532804882e-05	4.3943110719495957e-07	6.997616443829978e-09	7.155916502415155e-06	4.39381728037056e-07	6.996830110842484e-09	7.155114905517537e-06	4.39332124411633e-07	6.996040202747684e-09	1.3792631391185687e-05	4.3930236522591165e-07	6.995566293922652e-09	2.0911009485858374e-08	4.3932159599581323e-07	6.9958725291938575e-09	2.0911924754817044e-08	4.3934082527921747e-07	6.996178740803857e-09	2.101362900025099e-08	4.3936005599833413e-07	6.9964849752872175e-09	2.1014548681105574e-08	4.393792853258344e-07	6.996791187621586e-09	2.091467043112357e-08	4.393985104383811e-07	6.997097332848099e-09	1.3794700871406825e-05	4.3936773047644637e-07	6.9966071712660064e-09	2.1014914466681993e-08	4.3938690182468314e-07	6.996912460771403e-09	2.0915031984602284e-08	4.394060707984269e-07	6.997217712465759e-09	1.3794929494476642e-05	4.3937455472138704e-07	6.996715829627415e-09	2.101523909149478e-08	4.3939367522751444e-07	6.997020309961468e-09	2.101615405781696e-08	4.3941279807354033e-07	6.997324827546865e-09	1.3795132981539554e-05	4.393807077148769e-07	6.996813801159374e-09	2.0914732954187985e-08	4.393997842617398e-07	6.997117581914886e-09	2.0915641682838646e-08	4.3941886495208786e-07	6.997421428632413e-09	1.3795317316438261e-05	4.3938640106375753e-07	6.9969044561496435e-09	7.1551993080938175e-06	4.3933473483628783e-07	6.996081705581373e-09	2.0912539248516134e-08	4.3935376463721417e-07	6.996384742612755e-09	1.3793263553746228e-05	4.393210876471079e-07	6.995864382036078e-09	2.0911886762326604e-08	4.3934010921787174e-07	6.996167288311671e-09	2.0912793354496355e-08	4.3935913892877595e-07	6.9964703241713446e-09	2.1014493489201646e-08	4.393781794526874e-07	6.9967735321794164e-09	2.091460773910097e-08	4.3939722493244015e-07	6.997076819065057e-09	1.3794638175516063e-05	4.3936500921253867e-07	6.996563804909449e-09	1.3793617509626881e-05	4.3933300676086847e-07	6.996054192231732e-09	1.379261069794627e-05	4.393015086394311e-07	6.995552615033498e-09	2.101172535518343e-08	4.393205931796281e-07	6.995856524471303e-09	1.3792228483416007e-05	4.392899450453012e-07	6.9953684853961055e-09	2.1011170405743347e-08	4.3930907899395147e-07	6.995673181534032e-09	1.3791875547334514e-05	4.3927940247989737e-07	6.99520061729206e-09	1.3790949992885134e-05	4.392506764347198e-07	6.994743191341406e-09	2.100928979047563e-08	4.392699300700097e-07	6.995049792921647e-09	2.0909438735208954e-08	4.392891884024735e-07	6.995356469270318e-09	2.101113311199284e-08	4.393084570659593e-07	6.9956633101024904e-09	2.1012055355390332e-08	4.393277330478539e-07	6.995970267443845e-09	7.154212760436535e-06	4.3927860295979364e-07	6.995187913892314e-09	2.1010625894358294e-08	4.392979122356769e-07	6.995495401299258e-09	2.091077094441616e-08	4.3931722533059583e-07	6.995802949492925e-09	2.0911690759340492e-08	4.3933654501359094e-07	6.996110602568233e-09	2.1013398772853824e-08	4.393558740580189e-07	6.996418404688824e-09	7.154669700114639e-06	4.3930722199367787e-07	6.995643663557179e-09	7.153873134644745e-06	4.392588621111342e-07	6.994873576742425e-09	1.3790351082516969e-05	4.3923357637969464e-07	6.9944709369130416e-09	2.100847347466223e-08	4.392530385303898e-07	6.994780857759921e-09	2.0908635471356674e-08	4.392725004832598e-07	6.995090775453134e-09	2.1010334926236832e-08	4.3929196805534545e-07	6.9954007826243494e-09	2.101126592011275e-08	4.3931143830898995e-07	6.9957108324927545e-09	2.101219704396861e-08	4.3933091122108515e-07	6.996020924689711e-09	1.3792623558351719e-05	4.3930664305701297e-07	6.995634487115293e-09	2.101196985964915e-08	4.393261778962618e-07	6.995945564885157e-09	2.0912118199586364e-08	4.3934571010933144e-07	6.996256600844277e-09	1.3793095674942717e-05	4.393221457348036e-07	6.9958813688031864e-09	2.091192919521109e-08	4.393417301349875e-07	6.996193235238783e-09	1.3792978571195284e-05	4.3931865999821403e-07	6.9958258705149785e-09	1.3792262598469295e-05	4.3929586892381856e-07	6.9954629452823295e-09	1.3791551402046112e-05	4.3927306044997087e-07	6.995099738269004e-09	7.1533101252078136e-06	4.392265981101224e-07	6.994359861210275e-09	2.1008157252029137e-08	4.3924624969295497e-07	6.994672795919647e-09	2.1009095613426197e-08	4.392658929007224e-07	6.994985597319512e-09	7.153192390290963e-06	4.3921928209404287e-07	6.9942433555121855e-09	2.1007807819654354e-08	4.3923891818700894e-07	6.99455604345159e-09	2.0907979832260697e-08	4.3925854253100975e-07	6.994868544358032e-09	2.0908912421231272e-08	4.392781583232703e-07	6.995180909143905e-09	1.3790980339038721e-05	4.392542014616444e-07	6.994799407827195e-09	1.379022912977988e-05	4.3922948894676583e-07	6.994405867271222e-09	2.1008299720789232e-08	4.392490223391543e-07	6.994716919846569e-09	1.3790054889025002e-05	4.3922312428125024e-07	6.994304496783521e-09	2.090723464725816e-08	4.3924258088134535e-07	6.9946143267171226e-09	7.1528331972116155e-06	4.391941989501458e-07	6.99384387310894e-09	1.3788316663317468e-05	4.3916633658865246e-07	6.993400164358486e-09	2.100528237089188e-08	4.391856694911023e-07	6.993708025000197e-09	2.0905452953075102e-08	4.392049938601831e-07	6.994015749788182e-09	2.100713001865606e-08	4.392243156259974e-07	6.994323433154721e-09	1.3789239098533994e-05	4.391947697471599e-07	6.9938529163921355e-09	7.152071370200097e-06	4.39144465012956e-07	6.993051840292164e-09	2.100423611059746e-08	4.3916365286126875e-07	6.9933573918612235e-09	2.0904405371472483e-08	4.3918283549997894e-07	6.993662860485732e-09	2.0905318382439716e-08	4.3920201586286396e-07	6.99396829288443e-09	2.100698848451773e-08	4.392211968838333e-07	6.994273735778092e-09	2.100790582834336e-08	4.3924037576397405e-07	6.9945791445969e-09	2.100882307605997e-08	4.392595525747615e-07	6.994884520479558e-09	1.3790322899994762e-05	4.3922774442772307e-07	6.9943779793303705e-09	2.0907455684124685e-08	4.392468346707704e-07	6.994681977293588e-09	7.152929678539778e-06	4.391953378795078e-07	6.993861918787009e-09	1.378828453976014e-05	4.391617202552294e-07	6.9933265655054245e-09	2.100505875251635e-08	4.3918069939560524e-07	6.993628795189302e-09	2.090521512557167e-08	4.391996800536964e-07	6.993931049018208e-09	1.3788410255627095e-05	4.3916519470857844e-07	6.9933818810524606e-09	7.151604044790603e-06	4.3911235786804587e-07	6.992540486639253e-09	7.150741990360293e-06	4.3905934266811387e-07	6.991696253690893e-09	1.3783976312864499e-05	4.3902383281627835e-07	6.991130783311779e-09	2.0897739851469662e-08	4.3904269908509435e-07	6.991431217158441e-09	2.0898639539295228e-08	4.3906157610047766e-07	6.991731822078602e-09	2.1000264645187925e-08	4.3908046644193656e-07	6.992032639150272e-09	2.1001169739716095e-08	4.390993670616531e-07	6.992333619839778e-09	2.0901341647322903e-08	4.391182749081564e-07	6.992634715555304e-09	2.100298113443642e-08	4.391371953963124e-07	6.9929360125261544e-09	2.1003887548755593e-08	4.3915612548385677e-07	6.993237462307104e-09	2.090404769665554e-08	4.3917506212550236e-07	6.993539016404904e-09	1.3787644279283263e-05	4.3914055461605495e-07	6.9929895058867525e-09	2.10040427651317e-08	4.391594870474227e-07	6.9932909933218395e-09	2.1004949796428385e-08	4.3917843023149047e-07	6.9935926519291346e-09	1.3787741112524206e-05	4.3914433422962306e-07	6.9930497018560645e-09	2.090347592867536e-08	4.391632993677595e-07	6.993351710242951e-09	2.09043801142127e-08	4.391822757660271e-07	6.993653897882157e-09	1.3787862505792717e-05	4.3914905435626187e-07	6.9931248811931706e-09	2.0903697902692378e-08	4.391680809783351e-07	6.993427868597322e-09	7.151630625714624e-06	4.391163462293438e-07	6.992604036990668e-09	1.3785797815856947e-05	4.390849130558314e-07	6.99210350645976e-09	1.3784821821891473e-05	4.390549212406471e-07	6.991625931391398e-09	7.149763163477936e-06	4.390050342756556e-07	6.990831530775632e-09	2.099754722399581e-08	4.39024316756611e-07	6.991138591592071e-09	2.0998469900641574e-08	4.3904360637841827e-07	6.991445766095838e-09	2.0999392906829143e-08	4.390629030305013e-07	6.991753052525485e-09	2.1000316236426438e-08	4.390822066000925e-07	6.9920604490847454e-09	1.3784772996356923e-05	4.390551192353691e-07	6.991629125203975e-09	2.0899219477419173e-08	4.39074516670712e-07	6.991938015907482e-09	1.3784547229064916e-05	4.3904899421649723e-07	6.991531611320935e-09	2.0898927233593718e-08	4.3906848279822005e-07	6.991841952837355e-09	2.0899854426537958e-08	4.3908797318995805e-07	6.9921523231814525e-09	2.1001512597368717e-08	4.3910746832739236e-07	6.992462769101028e-09	1.3785597155760784e-05	4.3908343523093507e-07	6.992080079232288e-09	7.150207469510299e-06	4.390366877441344e-07	6.991335670915175e-09	2.0999060288896076e-08	4.390563045997446e-07	6.991648054123828e-09	2.099999751895827e-08	4.390759192762229e-07	6.991960402658414e-09	2.0900206564281922e-08	4.390955289396089e-07	6.992272671389219e-09	2.1001871601216638e-08	4.391151395785989e-07	6.9925849556807904e-09	7.150718760597429e-06	4.3906876433482047e-07	6.9918464750000795e-09	2.0899866012911683e-08	4.3908841205875434e-07	6.992159349479891e-09	1.378503487525778e-05	4.3906682927178266e-07	6.99181567067861e-09	2.089977483826588e-08	4.390865172532553e-07	6.992129185720527e-09	2.0900710601239017e-08	4.3910619979736277e-07	6.992442614220005e-09	1.3785601663733306e-05	4.390850402354044e-07	6.992105669749521e-09	7.150236273509126e-06	4.390396309262476e-07	6.991382563249523e-09	2.0898482852406155e-08	4.3905934122077904e-07	6.991696432983073e-09	1.378414780519692e-05	4.3903831149794087e-07	6.991361545178675e-09	2.0898420367065954e-08	4.3905799164004365e-07	6.991674934641647e-09	2.089935560698389e-08	4.390776632794263e-07	6.9919881887620535e-09	1.3784716048019522e-05	4.390558766979241e-07	6.991641244122336e-09	2.0899256619107002e-08	4.3907549994728556e-07	6.991953727664616e-09	2.100091736071522e-08	4.390951178490531e-07	6.992266126103899e-09	1.3785255547466237e-05	4.390722342938771e-07	6.991901708422959e-09	1.378453240174797e-05	4.3904813910128595e-07	6.991517990776982e-09	2.0898891809201136e-08	4.390676063319076e-07	6.991827990274188e-09	1.378437100529709e-05	4.390418785008499e-07	6.9914182713587874e-09	2.089859541665005e-08	4.3906124720880933e-07	6.991726702367775e-09	2.089951690478853e-08	4.3908061106339494e-07	6.992035056118587e-09	1.3784758645947718e-05	4.390530283586249e-07	6.9915957988453916e-09	2.0999850846156392e-08	4.390722949897264e-07	6.991902604868134e-09	7.150077205818132e-06	4.390229294093355e-07	6.991116482786202e-09	1.378291801896735e-05	4.389926473346286e-07	6.990634239859198e-09	7.148788878042936e-06	4.3894185532989587e-07	6.989825403125291e-09	2.0893839915096793e-08	4.38960921772824e-07	6.990129022416545e-09	7.148275338296479e-06	4.3890966438377925e-07	6.989312775267633e-09	2.0892308685699603e-08	4.389286856494316e-07	6.989615675448658e-09	7.147752966387722e-06	4.3887699192129017e-07	6.988792480685051e-09	1.3778281695702215e-05	4.388427517358432e-07	6.9882472169117395e-09	2.0889125991568554e-08	4.388616737862144e-07	6.988548537938353e-09	7.146663269936981e-06	4.388089327116255e-07	6.987708668370761e-09	2.098818401960366e-08	4.388278340112585e-07	6.988009659207348e-09	2.0989089422892825e-08	4.388467425596514e-07	6.988310765434232e-09	1.3777313976030832e-05	4.3881124749462025e-07	6.9877455261006314e-09	1.3776182254700105e-05	4.3877527339439566e-07	6.987172664982181e-09	2.0986577122225424e-08	4.3879415962099016e-07	6.9874734162477284e-09	2.0886818188029047e-08	4.38813052170068e-07	6.987774268146456e-09	1.3776237115266015e-05	4.387772567483044e-07	6.987204256891317e-09	2.088601376004395e-08	4.3879617530882586e-07	6.9875055230500344e-09	2.088691551847653e-08	4.388151030136661e-07	6.987806934779771e-09	2.098848614303017e-08	4.3883404249598376e-07	6.988108534012412e-09	1.3776899907247788e-05	4.3879890455764873e-07	6.9875489966858145e-09	2.088704503025712e-08	4.388178833193443e-07	6.987851221360413e-09	2.098861850800265e-08	4.388368734796182e-07	6.988153627508729e-09	2.088885431101562e-08	4.3885586921050415e-07	6.988456122324367e-09	2.0889759444771197e-08	4.388748731730603e-07	6.988758748183384e-09	2.0991347127804676e-08	4.3889388803611855e-07	6.989061547585607e-09	2.089157092888904e-08	4.389129079667492e-07	6.989364427645753e-09	2.089247712855578e-08	4.389319356359545e-07	6.989667430898277e-09	1.3779989678270284e-05	4.3889814861700484e-07	6.989129407841469e-09	2.099245732364231e-08	4.389172276679199e-07	6.989433229205015e-09	2.099337049607945e-08	4.3893631389194894e-07	6.9897371647631794e-09	1.3780126164095013e-05	4.3890364246706775e-07	6.9892169118155184e-09	2.0892028195171203e-08	4.3892279459573626e-07	6.989521896596507e-09	7.147617782458197e-06	4.388714183721768e-07	6.988703777810315e-09	1.3778102824242824e-05	4.388409597060193e-07	6.988218766163955e-09	2.0889039792474505e-08	4.3886023644476764e-07	6.988525734695698e-09	2.0889957233165724e-08	4.388795168502782e-07	6.988832761611059e-09	2.0991558012672584e-08	4.388988037728314e-07	6.989139892298434e-09	2.0992480356099647e-08	4.389180943001048e-07	6.989447080380669e-09	7.147527331643611e-06	4.3886808154964057e-07	6.988650675714189e-09	2.0991009239710733e-08	4.38887420563779e-07	6.988958635674785e-09	2.089124893295081e-08	4.3890675928388373e-07	6.989266590951269e-09	2.0892169143170873e-08	4.3892610059091984e-07	6.989574587420657e-09	1.3779850364973742e-05	4.3889847552778794e-07	6.989134697754875e-09	7.147199657902514e-06	4.388498828747529e-07	6.988360906494274e-09	7.1464082533249405e-06	4.388018026204265e-07	6.987595273941634e-09	1.377599859543199e-05	4.3877736253497926e-07	6.987206095228153e-09	2.0886002535627088e-08	4.3879691047227995e-07	6.9875173807620995e-09	2.0886931909386144e-08	4.388164553941589e-07	6.987828618308476e-09	2.0988529779130335e-08	4.3883600035681525e-07	6.988139856534232e-09	2.088879044225905e-08	4.388555396231982e-07	6.988451004080583e-09	7.146494679865017e-06	4.3880850370382436e-07	6.987701999734638e-09	1.3776233481113153e-05	4.3878559960306294e-07	6.987337273481182e-09	1.3775529258482709e-05	4.387631845221118e-07	6.986980328714099e-09	2.098597609111268e-08	4.3878276658287205e-07	6.987292157187508e-09	1.3775446567184172e-05	4.387603761927528e-07	6.986935600864951e-09	1.3774748520961944e-05	4.3873769416477355e-07	6.986574395578817e-09	2.0884102702869203e-08	4.387571984524378e-07	6.986884985775577e-09	1.3774645668470675e-05	4.387338040206595e-07	6.986512432709808e-09	2.0883916529288482e-08	4.3875324601630523e-07	6.9868220312190705e-09	2.0884841535452037e-08	4.3877268502063844e-07	6.98713158211499e-09	1.377512432539234e-05	4.387482576093743e-07	6.98674257750793e-09	2.0884604444761315e-08	4.3876762689735636e-07	6.987051018552157e-09	7.145103213160685e-06	4.387201509164271e-07	6.986294990222934e-09	1.3773461530523013e-05	4.3869391898246737e-07	6.9858772479429385e-09	2.0982660476992067e-08	4.3871317855717555e-07	6.986183942457881e-09	2.0882937123385922e-08	4.387324360171194e-07	6.986490603293709e-09	2.098450344846445e-08	4.387516971270739e-07	6.986797322250444e-09	2.0985425054364833e-08	4.387709589892931e-07	6.987104053184019e-09	2.088568854074369e-08	4.3879021870718825e-07	6.987410749968792e-09	1.3775650467966182e-05	4.38762571303401e-07	6.986970467765808e-09	2.0985947571548514e-08	4.3878176125749955e-07	6.987276054025576e-09	2.09868660604342e-08	4.3880095362861486e-07	6.987581678762397e-09	1.3775970787379003e-05	4.387719089952179e-07	6.987119148644742e-09	2.088573906011452e-08	4.38791035294718e-07	6.98742372161246e-09	2.098731313452234e-08	4.3881016834737295e-07	6.987728402098658e-09	1.3776242560514061e-05	4.3877984231544383e-07	6.9872454695762595e-09	2.098678071789447e-08	4.387989254287117e-07	6.987549355122311e-09	7.145635543857059e-06	4.38748238701037e-07	6.986742200168881e-09	2.098527052058484e-08	4.3876729952938035e-07	6.9870457310168705e-09	1.3774868313202076e-05	4.3873539173476565e-07	6.986537616896892e-09	2.0884009776322656e-08	4.3875442933951114e-07	6.986840778058302e-09	2.0985571510584525e-08	4.3877347610650737e-07	6.987144085089241e-09	1.3775048494386042e-05	4.387409278017298e-07	6.986625775205795e-09	7.144682410955688e-06	4.386891631566678e-07	6.985801461559842e-09	1.3772376900800395e-05	4.3865607172682756e-07	6.98527451106695e-09	2.0980873975354968e-08	4.3867513597107673e-07	6.985578096348719e-09	1.3771930229458977e-05	4.3864217939939825e-07	6.985053296512611e-09	1.3770890346939405e-05	4.3860956602183e-07	6.9845339646500714e-09	2.0978654709679115e-08	4.3862871988167905e-07	6.9848389764116165e-09	2.0878945311339186e-08	4.386478744689064e-07	6.985143999746356e-09	1.37710703539447e-05	4.386159301113346e-07	6.984635322976923e-09	1.377007053185141e-05	4.385847500014227e-07	6.984138816786346e-09	2.0876854025075526e-08	4.386040173376715e-07	6.9844456347857345e-09	1.37697021549496e-05	4.385737165790837e-07	6.983963131057578e-09	7.141916358064564e-06	4.385235569199987e-07	6.98316438371848e-09	2.0873940720584365e-08	4.3854290937593585e-07	6.9834725565622964e-09	1.3767800687230643e-05	4.3851410028885726e-07	6.983013803299352e-09	1.3766907904808347e-05	4.384861000870171e-07	6.982567927508684e-09	2.087215330603328e-08	4.385055168079521e-07	6.982877123191359e-09	2.0973673744904763e-08	4.385249320536005e-07	6.983186295417811e-09	1.3767253304135812e-05	4.384974960958463e-07	6.98274940217819e-09	2.0872691714280546e-08	4.38516919949329e-07	6.983058711343649e-09	2.0974215089935337e-08	4.385363419261552e-07	6.983367990662808e-09	2.0874538446813683e-08	4.3855575637413883e-07	6.983677150128891e-09	2.0875461448167298e-08	4.385751663578824e-07	6.9839862385428905e-09	1.376883298961838e-05	4.385480584360812e-07	6.9835545666981264e-09	2.08750934081127e-08	4.38567470467466e-07	6.983863687651213e-09	1.3768604982388097e-05	4.3854065542233973e-07	6.983436674357413e-09	1.3767773597221003e-05	4.385138676664111e-07	6.9830100907575e-09	1.3766937096461516e-05	4.3848681278824805e-07	6.982579249946016e-09	1.3766087762475423e-05	4.384592589362294e-07	6.9821404610996655e-09	1.3765219194267513e-05	4.384310343183387e-07	6.98169098976908e-09	2.0869509766694486e-08	4.384502224726412e-07	6.981996547075559e-09	7.139933759976224e-06	4.3840084910054706e-07	6.981210304743504e-09	1.3763377859419933e-05	4.3837148244571483e-07	6.980742647870336e-09	2.0967239020321646e-08	4.3839058116598213e-07	6.981046781731609e-09	2.0968153304537496e-08	4.384096840706496e-07	6.9813509822039e-09	1.3763651109613755e-05	4.3837957475294927e-07	6.98087150014789e-09	2.0967626125638577e-08	4.3839862649588824e-07	6.9811748863531404e-09	2.086796568453639e-08	4.3841768130687356e-07	6.981478321382658e-09	1.3763896364879198e-05	4.38386888796532e-07	6.980987962266121e-09	2.0967976662286484e-08	4.384059061948584e-07	6.981290801918159e-09	2.096888752420764e-08	4.384249309874428e-07	6.981593759278507e-09	1.3764117054231934e-05	4.38393579296466e-07	6.981094498870435e-09	1.3763116768109501e-05	4.383616751394659e-07	6.980586446378416e-09	1.37621035481626e-05	4.3832949572812403e-07	6.980074015711993e-09	1.3761085167538504e-05	4.3829730582094843e-07	6.979561422441018e-09	2.0963697115014664e-08	4.3831633244163986e-07	6.979864409337325e-09	7.137752231353118e-06	4.3826504804213253e-07	6.979047747029337e-09	2.0962155175058075e-08	4.382840976877548e-07	6.97935110052961e-09	1.3759661300502185e-05	4.382525819020029e-07	6.978849247473436e-09	7.136703292222934e-06	4.3820166077168405e-07	6.978038373525662e-09	2.0959127242302166e-08	4.3822079715816376e-07	6.978343107803596e-09	1.3757675964922095e-05	4.381903165209175e-07	6.977857742819285e-09	7.135678406510171e-06	4.381400197886512e-07	6.9770568141416e-09	2.095618334799181e-08	4.3815926609613976e-07	6.9773632980521785e-09	1.3755752435385748e-05	4.381301438292357e-07	6.976899565120914e-09	1.3754844204142519e-05	4.381018769441705e-07	6.976449452176513e-09	1.3753964064775504e-05	4.3807441968455217e-07	6.976012229376969e-09	2.095305191015848e-08	4.3809385835780773e-07	6.976321774839122e-09	2.0853477596723767e-08	4.381132906031337e-07	6.9766312179755125e-09	1.3754323942326921e-05	4.380864440876372e-07	6.976203718380054e-09	2.085312551567722e-08	4.381059172031378e-07	6.9765138118603356e-09	2.0854051071034137e-08	4.3812538495300127e-07	6.976823819940574e-09	1.3754706262265287e-05	4.3809897453165513e-07	6.976403261261413e-09	1.3753888209477161e-05	4.380729177097975e-07	6.975988327260261e-09	2.08524819420168e-08	4.3809241499004773e-07	6.9762988049078686e-09	1.3753683807733816e-05	4.3806628863706866e-07	6.975882758901708e-09	7.133642818147708e-06	4.3801819621103807e-07	6.975116921445771e-09	2.0849877641390575e-08	4.380376643737004e-07	6.975426935205366e-09	1.3751969962508327e-05	4.3801107200968515e-07	6.975003459720763e-09	1.3751133733284679e-05	4.379837713240772e-07	6.974568700342711e-09	7.132316675740577e-06	4.3793488777579795e-07	6.973790258112135e-09	2.094637565442652e-08	4.379542000372713e-07	6.974097789853158e-09	2.084682753282507e-08	4.379735029256406e-07	6.974405172374928e-09	2.0948220744867285e-08	4.3799280239140235e-07	6.974712500434297e-09	1.3750545515144196e-05	4.379638193780917e-07	6.9742509478767364e-09	2.0847283195551683e-08	4.3798302961626653e-07	6.9745568555606826e-09	1.3750230529632461e-05	4.3795283371234664e-07	6.974075987085193e-09	1.3749271718234088e-05	4.379213818342968e-07	6.973575117765492e-09	1.3748270218618951e-05	4.378886597160034e-07	6.9730540222301965e-09	2.084370213753184e-08	4.3790760969840343e-07	6.973355787350988e-09	2.094506515073469e-08	4.3792656585352126e-07	6.973657650747932e-09	7.131417836350964e-06	4.3787473507965166e-07	6.972832273470796e-09	1.3746787308927085e-05	4.3784033915267284e-07	6.972284528522135e-09	1.3745692313966078e-05	4.378050639448912e-07	6.971722786571382e-09	2.0940157958370992e-08	4.3782387400678046e-07	6.972022324954619e-09	1.3745167876808796e-05	4.3778811489141964e-07	6.971452881854023e-09	1.374403351385964e-05	4.377520743069203e-07	6.970878962887267e-09	1.3742895199079985e-05	4.3771613186468493e-07	6.970306612794916e-09	7.127978369069889e-06	4.3766288028839607e-07	6.9694586249864305e-09	2.0933356442037124e-08	4.376817208304986e-07	6.969758649441367e-09	2.0833850856383187e-08	4.3770057051281043e-07	6.970058819386503e-09	2.093516235958091e-08	4.3771943469868263e-07	6.970359220230495e-09	1.3741885787008073e-05	4.37684770841186e-07	6.9698072367643834e-09	2.0833997870259092e-08	4.3770369501985294e-07	6.9701085927304775e-09	2.0834899920336067e-08	4.377226297634364e-07	6.9704101168834095e-09	2.0835802439903413e-08	4.37741574855113e-07	6.970711805770593e-09	2.0937127526490178e-08	4.377605329062131e-07	6.971013700976097e-09	2.083760897978742e-08	4.377794980489215e-07	6.971315709058757e-09	1.374378977212418e-05	4.3774626480056637e-07	6.970786508078959e-09	1.3742742003799529e-05	4.3771403052208107e-07	6.970273220536268e-09	1.3741736240665565e-05	4.376830961928436e-07	6.969780636309217e-09	1.3740777094097777e-05	4.376535942953251e-07	6.96931086276362e-09	2.0832513767544966e-08	4.376728816362056e-07	6.969617999794486e-09	2.083343147024065e-08	4.3769217129933433e-07	6.969925173808097e-09	1.3741076211898958e-05	4.3766416863964783e-07	6.9694792728736185e-09	2.0933420576780294e-08	4.3768354642681915e-07	6.969787849573294e-09	2.0833937892184256e-08	4.377029210932371e-07	6.9700963765937796e-09	2.0935272552696677e-08	4.377222984979927e-07	6.97040494723596e-09	2.0835780999908165e-08	4.3774167290795593e-07	6.970713470202993e-09	2.0836702498055754e-08	4.3776104727783497e-07	6.971021992545647e-09	2.0938050507929724e-08	4.377804245594302e-07	6.97133056126845e-09	1.3743854048616623e-05	4.377537721186413e-07	6.9709061596947395e-09	2.0937703117493303e-08	4.3777322456764175e-07	6.971215924760936e-09	1.3743645674170848e-05	4.3774771170014216e-07	6.9708096650512805e-09	2.093741313789909e-08	4.3776721632210804e-07	6.971120260396921e-09	2.0837916769868144e-08	4.3778671326835046e-07	6.971430733552441e-09	7.129066371638107e-06	4.3773915210638903e-07	6.970673365760362e-09	1.3742601883162456e-05	4.3771489466615307e-07	6.970287088097558e-09	2.083542721808063e-08	4.3773443497739866e-07	6.970598251149324e-09	1.3742460393501034e-05	4.377103222010436e-07	6.970214271324949e-09	2.083520849298547e-08	4.377298467692618e-07	6.97052518352709e-09	7.128151456096736e-06	4.376828339886044e-07	6.969776539678215e-09	2.0934308902487e-08	4.377023511171839e-07	6.970087333303633e-09	2.093524083730265e-08	4.3772185987052694e-07	6.9703979936164835e-09	7.128023497970913e-06	4.376747697596619e-07	6.969648116779173e-09	1.3740596777366277e-05	4.376499597664662e-07	6.9692530210173274e-09	1.3739813720054981e-05	4.376241458218287e-07	6.968841933428522e-09	7.126457488776289e-06	4.375760059679596e-07	6.968075331854329e-09	2.0929198806435577e-08	4.375953117970335e-07	6.968382761358094e-09	1.3738081304510509e-05	4.3756738695432054e-07	6.967938054806949e-09	7.125546320007082e-06	4.3751803122394415e-07	6.967152089034817e-09	2.0926425946234112e-08	4.3753718040282333e-07	6.967457024809057e-09	2.0927341800520392e-08	4.375563271888568e-07	6.9677619224924215e-09	2.082787800181804e-08	4.375754687773087e-07	6.968066737422324e-09	2.0929173050212014e-08	4.37594610959463e-07	6.9683715618207866e-09	7.125995351528445e-06	4.375447199343335e-07	6.967577071836751e-09	7.125187666258247e-06	4.3749438112212245e-07	6.966775450790226e-09	1.373486958320831e-05	4.3746208957571533e-07	6.96626120928045e-09	2.092375294464193e-08	4.374810317912776e-07	6.966562850603342e-09	7.124160673860261e-06	4.374293217362143e-07	6.965739394765621e-09	2.0922186813073987e-08	4.374482186015584e-07	6.966040314246161e-09	2.0822736908715798e-08	4.3746711684661915e-07	6.966341255672906e-09	1.3733989096952358e-05	4.374325150929359e-07	6.965790231302579e-09	1.3732879823691758e-05	4.373966264146424e-07	6.965218719464268e-09	2.092062860822037e-08	4.374154147970083e-07	6.965517912327345e-09	1.3732328069869256e-05	4.373786832327852e-07	6.9649329837107706e-09	1.37311578953098e-05	4.373414100052637e-07	6.964339436166407e-09	2.09179928288651e-08	4.3736018562689954e-07	6.964638426195962e-09	1.3730570546429675e-05	4.3732291656401504e-07	6.964044950362483e-09	1.3729392899149184e-05	4.372859453054383e-07	6.96345622261827e-09	2.0915344001947732e-08	4.373048041732322e-07	6.963756538050613e-09	2.0916247019301736e-08	4.373236715298928e-07	6.964056988623154e-09	2.0917150416021383e-08	4.373425472129967e-07	6.964357571749573e-09	2.081772354244826e-08	4.3736142825075366e-07	6.964658240106158e-09	7.12219676132044e-06	4.3730791171692724e-07	6.963806034932334e-09	1.3728933398667707e-05	4.372725283582819e-07	6.963242599039218e-09	7.120731497828654e-06	4.372197594645249e-07	6.962402304186872e-09	2.0811877376789198e-08	4.372387856199666e-07	6.962705282802294e-09	2.0812783281379732e-08	4.372578172160352e-07	6.9630083480373215e-09	1.3727375757130937e-05	4.372245417525663e-07	6.96247848225807e-09	7.119936855831137e-06	4.371730015365534e-07	6.9616577548515415e-09	1.3724737381516301e-05	4.3714212409244733e-07	6.961166075083098e-09	2.0908464244673577e-08	4.3716138174735666e-07	6.961472738787636e-09	2.0809095518103275e-08	4.3718063638607045e-07	6.961779354477634e-09	2.0910304727081555e-08	4.371998938204406e-07	6.962086014701956e-09	1.3725594727811006e-05	4.371705538644046e-07	6.961618816357011e-09	1.372469439138449e-05	4.3714263721282814e-07	6.961174278425134e-09	7.118586343531393e-06	4.370939797080403e-07	6.960399451654088e-09	7.1177955713130735e-06	4.370457507776042e-07	6.959631447700802e-09	2.08035838911068e-08	4.3706519090421715e-07	6.9599410157538725e-09	2.0904774624902966e-08	4.3708462815233453e-07	6.960250538015434e-09	2.090570279964158e-08	4.3710405980363577e-07	6.960559971197809e-09	2.0806354937234844e-08	4.371234831411183e-07	6.9608692720342344e-09	2.090755831510462e-08	4.371429041666823e-07	6.961178536099419e-09	2.0808201116421113e-08	4.3716231725164197e-07	6.961487673760399e-09	7.1188987013332016e-06	4.371142551850503e-07	6.960722327994e-09	1.3722971500617666e-05	4.370890732288738e-07	6.9603213241411196e-09	1.3722196438991699e-05	4.3706421151286156e-07	6.9599254130767024e-09	2.0904715506096934e-08	4.370836220903326e-07	6.960234510602734e-09	2.0905642738972574e-08	4.3710302694047755e-07	6.9605435169661124e-09	1.3722636964525683e-05	4.370779122314266e-07	6.960143572651552e-09	7.117551891248899e-06	4.3703042328463916e-07	6.959387340114613e-09	2.0903094075664896e-08	4.370497497003463e-07	6.95969509782865e-09	1.3720970751880479e-05	4.3702381232418083e-07	6.959282045650591e-09	7.116684873131302e-06	4.369757391082922e-07	6.9585165052889045e-09	2.080022816254951e-08	4.3699493991491255e-07	6.958822263488325e-09	2.0801142093055673e-08	4.3701413954294293e-07	6.959128002928139e-09	1.3719844927442367e-05	4.3698657459600336e-07	6.9586890297788286e-09	2.0800742426304833e-08	4.370056838317249e-07	6.958993330367451e-09	2.0801652465916384e-08	4.370247942907175e-07	6.9592976504297735e-09	2.0802562559222018e-08	4.370439059504193e-07	6.959601989606999e-09	2.0903734611815393e-08	4.370630216540663e-07	6.959906393175936e-09	1.3721372257093065e-05	4.37034110210563e-07	6.95944597785891e-09	1.3720445459921456e-05	4.370037245642387e-07	6.958962089740424e-09	1.3719471587262019e-05	4.3697193644160424e-07	6.9584558722831976e-09	2.0900294673449843e-08	4.369908217106946e-07	6.95875660795391e-09	2.0800949691191093e-08	4.37009711864391e-07	6.959057421365034e-09	2.0801850330703264e-08	4.3702860954524853e-07	6.9593583545981355e-09	2.0802751299663473e-08	4.370475145774523e-07	6.959659404854089e-09	2.0903915383738965e-08	4.370664296155369e-07	6.959960614405209e-09	2.0904821470089303e-08	4.370853516633194e-07	6.960261935539887e-09	2.0805456371904738e-08	4.371042777222773e-07	6.960563320509374e-09	2.0806358578371662e-08	4.371232104554136e-07	6.960864811720808e-09	2.090754126799359e-08	4.3714215253310515e-07	6.961166451698759e-09	1.3723833591919272e-05	4.3710967289518995e-07	6.9606492210154666e-09	7.118119404440101e-06	4.370578578399824e-07	6.959824097738085e-09	2.0904413423204483e-08	4.3707670866077693e-07	6.960124285274394e-09	2.080504718726937e-08	4.370955661321435e-07	6.960424578663216e-09	2.0906220278454107e-08	4.3711443566444173e-07	6.96072506406165e-09	7.1181995230324e-06	4.3706244590749845e-07	6.95989716017264e-09	7.117346702644757e-06	4.3701014901613336e-07	6.959064368882236e-09	2.090213536689803e-08	4.370289939419267e-07	6.959364462750665e-09	2.986084478358557e-06	686.0412864239894	687.6689197606704	9551.903810981963
332	100.83472589786078	2632.2115105355756	1.4743182660187386	0.1989845833704015	0.39342266838929396	0.00040188824880659017	0.00010304694739507042	0.00020372314758747515	0.40606394830062226	0.0008201415049300491	0.0	0.2589728515195417	9999.333836288508	0.03101066486846058	0.0	4.26618538146117	0.00034847457726800725	2.416727734477115	0.0	1.105978832607326e-05	0.0	0.040135511195913104	25.443256457765766	10.54102619150483	0.0016768586523503597	0.0021105628387058407	110.45595758855048	2344.9527421868975	0.0	0.7659696812523602	98.2602307851165	0.0	0.002761258322101853	0.0	4.04689056939691	0.00031498578196637495	0.0012469922117468606	4.385634876333019	0.0	0.20282685244783577	0.022471079398930074	0.7304132759795934	0.08092011619559732	4.449044242386437	0.004984659002978633	0.10933977462619981	0.0	2.7665876883802763e-05	0.0	0.2613829453426778	0.0	2.1386150178252237	3.223005854767945e-08	0.0011896829889861886	0.0018283307805809443	6.732792137212097e-07	0.0	0.056918980009880174	3.1919420561021755e-05	1.0343163471011744e-05	2.007035950782736e-05	21442.814071042136	30.583127059285797	0.002577915649485539	0.0	0.03594762677345208	0.10337524946838084	0.01809920810829058	0.07804014722637585	0.0	0.18076358073504423	0.0	1.6287603364986285e-06	0.0	0.6387216614769123	2.5305173629260528e-05	15.996826465810305	0.0	1.0366798795503893e-08	0.0	1.5375069332685624e-05	0.00016081696608445285	2.6693190082664585e-09	2.9046402223272725e-06	6.84663244390017e-08	2.5495076319204517e-10	0.1411786684278012	0.004128432496339673	2.589970468055593e-10	1.5042200216137697e-11	5.461084605786882e-14	5.0283135410923115e-05	5.7239587613051245e-08	7.295274051742735e-08	6.757386934544364e-12	0.19166815514751925	0.0	7.76896424289622e-07	0.00015338485102385532	4.947664330800421e-05	9.971806331629427e-09	4.985901112701874e-09	8.034626829853814e-05	3.2148936626063407e-10	6.42978444726633e-08	2.0740311783313573e-08	0.22556690828194684	0.00011481793607946646	0.32234391150636615	14.25531990101143	0.0	0.0	2.1481101676301428e-07	0.0	6.442901143206815e-08	3.499941711380607	0.0	169.00989437348738	75.45741570840995	0.00017022715040299145	3.505655724245197e-05	0.0	2.3525593410486795e-08	3.2662310761179016e-08	6.433599004116463e-08	9.989982669570684e-07	1.1487453055084311e-11	0.0	0.0004106820161960156	2.377170684685381e-06	2.633832374865999e-11	4.775581963467259e-09	0.43930902109913317	1.240266153717635e-07	4.7696254289474686e-12	4.703968705096209e-06	3.819059084087788e-05	1.979170178906621e-09	4.176256186434289e-07	0.0	1.7281522716269577e-06	3.223005854767945e-08	2.1198966642179296e-07	3.223004609311664e-08	7.399383804712078e-11	2.9207997221806484e-08	7.360573744992037e-07	3.0934690323878625e-09	0.0017597028448305865	0.04438662455523158	0.00018662538108217335	1.605515043939189e-10	3.4685067349675087e-13	6.267425812122338e-07	7.670681865389894e-07	3.4524312117305867e-10	1.9240229222242378e-10	6.415881355408873e-08	9.149314455127615e-11	6.425969787206687e-08	5.368138770944465e-06	3.2908123885766565e-05	2.9083351759579312e-05	5.06014580003421e-11	1.6000070363450154e-11	8.536512191456885e-12	5.252564189200368e-11	93.74558664590943	67.51221931552824	0.000390461069320861	1.3241738701988229e-07	6.4847151971258e-07	0.0	0.0015572870589622221	5.067610882560105e-06	0.8978795000990868	1.403633001349119e-07	4.2254617758291763e-07	2.367031778419486e-11	1.860389248082074e-10	5.6852835741885205e-08	7.756170296505211e-13	2.5225606820476182e-05	0.00014104344080511895	1.4252231419348698e-08	1.2642952230263913	0.0	9.709731167662192e-06	0.0	0.0	0.0	0.0	0.0	2.144275575127987	1.0315685007162406e-07	2.4133026136195103e-12	3.0666871043205736e-11	9.284264220460836e-09	2.489113166116614e-13	6.16866825917524e-06	5.728869718460653e-05	1.3435698608939626e-09	1.1819361749844792	0.0	4.8529395891940104e-06	0.0	0.0	0.0	0.0	0.0	2.3316949281534156	199.44876437667693	2.5314628694122283	0.0003260258679863664	8.533274728220292e-08	5.430188215870859e-07	0.0	0.0027664542666666183	9.002397604776909e-06	0.02676477763133695	2.4933541745863386e-07	2.713557055363025e-07	4.273616229539691e-10	7.125588613706706e-09	2.1775533498521624e-06	2.9706833073320256e-11	1.6213105194043677e-05	0.00011393597512093093	2.565764239108495e-07	1.2253034560834657	0.0	0.00020935328552097444	0.0	0.0	0.0	0.0	0.0	2.2327558728110843	67.88465394727253	115.17388651401721	0.00038061947445823936	1.0148773132049645e-07	6.316809493265588e-07	0.0	0.001099265806722387	3.5771510902966026e-06	1.4983667374718972	9.90805121702391e-08	3.217559747537337e-07	1.0537617136549408e-11	6.001638758016947e-11	1.8340804113200688e-08	2.5021326111631113e-13	1.9238342746935574e-05	0.00012938298696976494	6.34935548919693e-09	1.1914906897771966	0.0	4.437447420415788e-06	0.0	9.971806331629474e-09	4.98590111270189e-09	4.98590111270189e-09	9.97180017229231e-09	2.1062787237642757	93.82468541823131	8.726735355147387	0.001167920370636792	1.959784676741082e-07	1.9396677023705085e-06	0.0	0.004661980189478572	1.5170678656092044e-05	0.3436759424366338	4.2019595854820175e-07	6.282951385922174e-07	2.747358729634574e-10	2.1611277916614517e-09	6.604330827361904e-07	9.009944243321324e-12	3.746696773983933e-05	0.0004375069189613775	1.65421999459157e-07	1.3169708737145467	0.0	3.7677520834567625e-05	0.0	0.0	0.0	0.0	0.0	2.0238476671928347	217.61488996738228	22.651520795203993	0.00015376650293432519	4.860280463295733e-08	2.5623526206170496e-07	0.0	0.0014236081122827003	4.632603547823669e-06	0.11835553323345326	1.283137903832855e-07	1.5414014837141424e-07	2.5921340963315575e-11	4.713293599893875e-10	1.4403648646291091e-07	1.9650480396211355e-12	9.215585167256855e-06	5.249658011494347e-05	1.55547491002135e-08	1.195134205208284	0.0	2.6910224697313424e-05	0.0	0.0	0.0	0.0	0.0	2.3016982451563073	127.35455410706646	73.01388733163155	0.0002683738178665423	9.276964288041313e-08	4.461194060751269e-07	0.0	0.0014541015271850213	4.7318322616147115e-06	0.6681596758178168	1.3106288524676372e-07	2.951664015509012e-07	1.5296576030499845e-11	1.6317681100787447e-10	4.986624634657104e-08	6.803066627326733e-13	1.763344976713424e-05	9.445918909196177e-05	9.201798262789362e-09	1.2314517398382006	0.0	9.120961837841237e-06	0.0	0.0	0.0	0.0	0.0	2.2189863056966326	128.57892753421348	21.678489204686837	0.0004606733067097339	1.4741983343991208e-07	7.658055366692683e-07	0.0	0.0025200139468109645	8.200447597451947e-06	0.33681313503670657	2.2713576034007463e-07	4.7093359446310146e-07	8.302885186702595e-11	8.941986734507041e-10	2.732638953175901e-07	3.728026927845738e-12	2.810696323306519e-05	0.0001679348144406051	4.994510553766092e-08	1.2766113689614533	0.0	2.8840859298954304e-05	0.0	0.0	0.0	0.0	0.0	2.116043303493837	186.0647148917092	36.197099935042175	0.0001933789877245823	6.323871558915259e-08	3.2196904171882517e-07	0.0	0.0015307822306629452	4.981361596575081e-06	0.23819131821386444	1.379740566723915e-07	2.0077313766714484e-07	2.1075263844887175e-11	3.279364684372598e-10	1.002161699616126e-07	1.3672191283446889e-12	1.2000534080512783e-05	6.670149344516064e-05	1.2657654486145286e-08	1.2072078903437795	0.0	1.741237337081046e-05	0.0	0.0	0.0	0.0	0.0	2.274278570585158	130.52356721003468	1.5738295549980512	0.0011764046231223324	1.6837654028622318e-07	1.9557132369001977e-06	0.0	0.006532594670936736	2.1257899361458157e-05	0.06179638091913017	5.887755305395995e-07	5.387066867106777e-07	1.3215051768978168e-09	1.4446741300369616e-08	4.4148721011166265e-06	6.022886626938217e-11	3.214013432563495e-05	0.0004327445856922646	7.948947445201735e-07	1.2939443136124165	0.0	0.00017974703349430795	0.0	0.0	0.0	0.0	0.0	2.07608831790519	167.03956003136202	45.24617414922326	0.00021955526003689362	7.508643943969728e-08	3.6536250547877195e-07	0.0	0.0015602826923051863	5.07735970698298e-06	0.33812354303349273	1.406331310370506e-07	2.3859486572452635e-07	2.0016993317745065e-11	2.797671141157142e-10	8.549580199974223e-08	1.1663921116625461e-12	1.425823558856681e-05	7.636591682010396e-05	1.2028325785068283e-08	1.2169412307730132	0.0	1.4573834128318067e-05	0.0	0.0	0.0	0.0	0.0	2.2521019054058327	111.84505516848654	3.6756205325181472	0.0012334580379914652	1.7697498711990886e-07	2.04951842261381e-06	0.0	0.005869231401015128	1.9099229032808155e-05	0.15238275807818563	5.290027231519819e-07	5.665815876155054e-07	5.905979843204286e-10	5.535319512644217e-09	1.6915739667670233e-06	2.3077209400225217e-11	3.379801306997987e-05	0.00045628000889572616	3.5543086560408147e-07	1.3012224992849315	0.0	7.665432422626219e-05	0.0	0.0	0.0	0.0	0.0	2.0597509841371293	190.0221238678695	21.568656440877987	0.0002169601143382559	7.98824055054157e-08	3.6126963142805815e-07	0.0	0.0017539781346213059	5.7076697488619996e-06	0.15793132747586833	1.580906778113433e-07	2.5392253925292085e-07	4.509382176863658e-11	7.165177054764327e-10	2.1896515258910837e-07	2.9872693984555525e-12	1.5172946172005528e-05	7.575368449907545e-05	2.708009871866359e-08	1.2208298806232234	0.0	3.320356230750335e-05	0.0	0.0	0.0	0.0	0.0	2.243158266080095	254.0635479076946	32.27291700235072	9.768048776687107e-05	1.0672288259213849e-08	1.6293509354951013e-07	0.0	0.0010558209780671022	3.4357771870496803e-06	0.10880840946967384	9.516466152070348e-08	3.3752049563824916e-08	3.928579562035252e-12	8.331522113672705e-11	2.5460816008569746e-08	3.473563856230848e-13	2.0192873192549185e-06	3.2303572284019766e-05	2.355096705515575e-09	1.1639391668692978	0.0	6.413850352881872e-06	0.0	0.0	0.0	0.0	0.0	2.3725715866032098	103.80538414193703	21.648074359994137	0.0006227333989051181	1.5660824999843495e-07	1.0345093992999385e-06	0.0	0.002750186424871292	8.949457861480595e-06	0.45635802542099	2.478822603967711e-07	5.006320903173667e-07	8.798689679970544e-11	7.655389904070994e-10	2.3394600829391432e-07	3.1916180639679073e-12	2.98745493509292e-05	0.00022800334945931875	5.296353361476159e-08	1.2844112803528407	0.0	2.2624502415286636e-05	0.0	0.0	0.0	0.0	0.0	2.0984527909628206	249.0855538956624	27.29059771145773	0.00010533496759571523	2.1206600901108345e-08	1.756793557772318e-07	0.0	0.0011162493412317383	3.6324188291452646e-06	0.09873516022253949	1.0061105332280425e-07	6.711945456686763e-08	9.281109544105278e-12	1.9299846367631714e-10	5.897960049165451e-08	8.046447077800048e-13	4.014819183261103e-06	3.5178866607475235e-05	5.5645763912652584e-09	1.172547599066197	0.0	1.4053264477036597e-05	0.0	0.0	0.0	0.0	0.0	2.3529612365407444	128.88150337435656	50.895692371707035	0.00031089977055232513	1.1484609556103335e-07	5.168320473370449e-07	0.0	0.0017047123202727753	5.5473518431117824e-06	0.5378446230484689	1.5365103502693467e-07	3.6600117955779953e-07	2.7287442828137544e-11	2.945676352264134e-10	9.001880849431297e-08	1.2280924733554608e-12	2.1856685896636975e-05	0.00011110273630499566	1.6414329181659864e-08	1.2497043484483992	0.0	1.4044653613848207e-05	0.0	0.0	0.0	0.0	0.0	2.177449542252837	108.32932920414206	27.53222718142814	0.0005218593092122519	1.4798882712191803e-07	8.670402758420772e-07	0.0	0.002405135716459505	7.826618850462362e-06	0.48684487042190583	2.1678200304871628e-07	4.727789845550859e-07	6.528937104671514e-11	5.927400094023791e-10	1.8113924290802162e-07	2.471202873350782e-12	2.821670776318158e-05	0.0001901655398865572	3.929592694602846e-08	1.2772730142008315	0.0	2.0030840552228694e-05	0.0	0.0	0.0	0.0	0.0	2.1147632887091596	57.14688580951114	117.7713643627823	0.00042180149567851063	1.0244019003654549e-07	6.998220066085222e-07	0.0	0.0010255121009524783	3.3371470655199793e-06	1.6983795779075612	9.243285405743518e-08	3.2617227716527584e-07	1.043022013609406e-11	5.0022932230835366e-11	1.528684116927683e-08	2.0854877123609176e-13	1.9482377222062662e-05	0.00014904646958777918	6.2864988760540496e-09	1.2396175073742126	0.0	3.964522420097958e-06	0.0	0.0	0.0	0.0	0.0	2.2005864061066913	27.064031511195033	192.89697891029599	0.00045391206308236225	6.401955651753917e-08	7.524789229425992e-07	0.0	0.0005226420163856977	1.700743635897377e-06	2.9988526399673505	4.71075141070716e-08	2.032630481428439e-07	3.9609997739159286e-12	9.004001475393203e-12	2.7515953739550046e-09	3.7537422374654505e-14	1.2149204554490098e-05	0.00015588398196576223	2.3893486268473133e-09	1.2078067666342063	0.0	1.4001560513601365e-06	0.0	0.0	0.0	0.0	0.0	2.2727860969496883	9.204678883539903e-06	6.442919856332869e-08	2.478045142027845e-07	6.443277706016334e-08	0.016030257617156117	1.2828238488582755e-05	4.137981671692275e-06	0.0	0.0	0.0	0.0	6.414121720825448e-08	2.226276109582801e-07	0.0	9.163567142234812e-06	6.414143157770802e-08	2.466977185083061e-07	6.414499476459327e-08	6.414124197361914e-08	4.118086315319207e-06	0.01595319219527966	1.2766559189775296e-05	0.0	0.0	0.0	6.383282052950558e-08	2.0958129623487307e-07	0.0	9.119505766375353e-06	6.383302853430602e-08	2.455115536675264e-07	6.383656494745389e-08	6.383284511014853e-08	4.096947344181094e-06	0.015871302123127002	1.2701024164158927e-05	0.0	0.0	0.0	6.35051451906695e-08	2.1455614505625932e-07	0.0	9.072690764798398e-06	6.350535362561153e-08	2.442512663677452e-07	6.350885972569944e-08	6.350516956055869e-08	4.0746819028922034e-06	0.01578504848352586	1.263199710916399e-05	0.0	0.0	0.0	6.316000970634383e-08	2.2311100200097125e-07	0.0	9.02338170155287e-06	6.316022009243485e-08	2.429238305068681e-07	6.316369607361375e-08	6.316003386688329e-08	4.051402523587881e-06	0.015694866820857606	1.25598268593268e-05	0.0	0.0	0.0	6.279915824845871e-08	2.162542244040718e-07	0.0	8.971826661688444e-06	6.279936463098258e-08	2.415359256886017e-07	6.28028105858391e-08	6.2799182200298e-08	4.027214723284742e-06	0.015601165894609265	1.248484052153314e-05	0.0	0.0	0.0	6.242422635164773e-08	2.149631136451128e-07	0.0	8.918260457943607e-06	6.242443089962749e-08	2.4009387367509595e-07	6.242784695176097e-08	6.242425009564337e-08	4.0022185544591195e-06	0.015504333309035822	1.2407348263720246e-05	0.0	0.0	0.0	6.203676485585996e-08	1.9987159638566482e-07	0.0	8.862903588828813e-06	6.203696235109978e-08	2.3860361082201493e-07	6.20403486612108e-08	6.203678839313355e-08	3.976507888798247e-06	0.015404732721872863	1.2327641092821002e-05	0.0	0.0	0.0	6.163822879599668e-08	2.0921407336647368e-07	0.0	8.805965940895637e-06	6.163842815637923e-08	2.3707078778604198e-07	6.164178492029271e-08	6.163825212790211e-08	3.95017211935063e-06	0.01530271044065521	1.2245996131815594e-05	0.0	0.0	0.0	6.123000378718309e-08	2.125231122679285e-07	0.0	8.74764399225061e-06	6.123020363077647e-08	2.3550069424058831e-07	6.123353107597352e-08	6.123002691530198e-08	3.9232947753355356e-06	0.015198590056687156	1.2162672325315705e-05	0.0	0.0	0.0	6.081338455268061e-08	2.0941604025850205e-07	0.0	8.688122481562394e-06	6.081358191635275e-08	2.3389830380820576e-07	6.081688029913237e-08	6.081340747879718e-08	3.895954277909906e-06	0.015092675372815507	1.2077912782539389e-05	0.0	0.0	0.0	6.038958663876112e-08	2.0134369443085946e-07	0.0	8.62757523728107e-06	6.038977978616444e-08	2.3226829638456165e-07	6.039304938910486e-08	6.038960936483972e-08	3.868224315414975e-06	0.01498525185710781	1.1991945940622218e-05	0.0	0.0	0.0	5.995975223126595e-08	2.0811419651569553e-07	0.0	8.566166487036963e-06	5.995994680959418e-08	2.3061509338971086e-07	5.996318793947044e-08	5.995977475943481e-08	3.8401744416932186e-06	0.01487658896067843	1.1904987419484885e-05	0.0	0.0	0.0	5.9524959429949486e-08	2.0123055536917765e-07	0.0	8.504048705008846e-06	5.952515028534072e-08	2.289427998180876e-07	5.952836326962374e-08	5.952498176248846e-08	3.811869028891589e-06	0.014766936061007188	1.1817236775298309e-05	0.0	0.0	0.0	5.9086206015791424e-08	2.087203947946572e-07	0.0	8.441365933534032e-06	5.908639849086269e-08	2.2725529365942127e-07	5.9089583676058994e-08	5.9086228155104945e-08	3.7833688418029927e-06	0.01465652856074132	1.1728882381231675e-05	0.0	0.0	0.0	5.8644433854753674e-08	1.9825384275191107e-07	0.0	8.378251027163998e-06	5.864462139258128e-08	2.2555615170721314e-07	5.8647779140743976e-08	5.864445580336227e-08	3.754729710962431e-06	0.014545582747451907	1.1640097313782345e-05	0.0	0.0	0.0	5.820050832941483e-08	2.0041837692317523e-07	0.0	8.314829208677153e-06	5.8200695535818926e-08	2.238487452892524e-07	5.820382622322763e-08	5.82005300899311e-08	3.726004217565373e-06	0.014434302320807975	1.1551044576331831e-05	0.0	0.0	0.0	5.775524445676573e-08	1.87633144403889e-07	0.0	8.251215485741102e-06	5.7755425963158123e-08	2.2213617072286282e-07	5.775852997725973e-08	5.7755266031885386e-08	3.697240455682612e-06	0.014322873597554903	1.1461873261768188e-05	0.0	0.0	0.0	5.730938770131187e-08	2.0244383175457714e-07	0.0	8.18751856748518e-06	5.730957362806376e-08	2.2042135475185845e-07	5.731265136681975e-08	5.7309409093795024e-08	3.6684838873544623e-06	0.014211472697933073	1.1372724303618578e-05	0.0	0.0	0.0	5.686364273074674e-08	1.80510796276821e-07	0.0	8.123835740041792e-06	5.686381952701827e-08	2.1870691659331038e-07	5.6866871394878386e-08	5.68636639434132e-08	3.6397748907661325e-06	0.01410025604761772	1.1283722874913945e-05	0.0	0.0	0.0	5.6418635410259134e-08	1.9221175965761507e-07	0.0	8.060260144923553e-06	5.6418815643531225e-08	2.1699536387590572e-07	5.642184205207406e-08	5.641865644596134e-08	3.6111522294256773e-06	0.013989373816890133	1.119498914330224e-05	0.0	0.0	0.0	5.5974966578127766e-08	1.837817159263837e-07	0.0	7.996874735944397e-06	5.5975142650650405e-08	2.152889299574234e-07	5.5978144015130086e-08	5.597498743975694e-08	3.582650148178259e-06	0.01387895867097312	1.1106629268111184e-05	0.0	0.0	0.0	5.553316703100613e-08	1.7699013841016514e-07	0.0	7.933756532360971e-06	5.553333968018068e-08	2.135896884216486e-07	5.553631641886363e-08	5.5533187721468944e-08	3.5543004056738796e-06	0.013769133643558496	1.1018741701392195e-05	0.0	0.0	0.0	5.509372902916343e-08	1.8971991824664652e-07	0.0	7.870976791299993e-06	5.5093905529739365e-08	2.1189955772089475e-07	5.5096858063177926e-08	5.509374955137849e-08	3.5261323391800768e-06	0.01366001238789908	1.0931417388831387e-05	0.0	0.0	0.0	5.465710730103763e-08	1.741980423254604e-07	0.0	7.808597935905543e-06	5.465727716183922e-08	2.1022021848022388e-07	5.466020591007754e-08	5.465712765793086e-08	3.4981713873501705e-06	0.013551693454205043	1.0844735190033999e-05	0.0	0.0	0.0	5.42236961446444e-08	1.9154371067586672e-07	0.0	7.746679544982898e-06	5.422387162760524e-08	2.0855327474241042e-07	5.422677701120339e-08	5.422371633913073e-08	3.4704419429804264e-06	0.013444271340879391	1.0758770722613364e-05	0.0	0.0	0.0	5.379387364804762e-08	1.7935305866468052e-07	0.0	7.685272311699855e-06	5.379404378172682e-08	2.06900091333252e-07	5.379692621871217e-08	5.3793893683040415e-08	3.4429644496644025e-06	0.013337825247333625	1.0673587361237714e-05	0.0	0.0	0.0	5.336795668456438e-08	1.8852083468249643e-07	0.0	7.624424207006464e-06	5.336812942253031e-08	2.0526195978481677e-07	5.3370989329242774e-08	5.336797656295199e-08	3.4157583407253084e-06	0.013232430459047267	1.0589245348881802e-05	0.0	0.0	0.0	5.294624646905243e-08	1.7652700222477185e-07	0.0	7.564176004808227e-06	5.294641397108446e-08	2.0363997787054482e-07	5.294925176010744e-08	5.294626619370791e-08	3.3888398827001114e-06	0.013128149993521418	1.0505795111189627e-05	0.0	0.0	0.0	5.252899512970076e-08	1.8555722626013462e-07	0.0	7.504565961612273e-06	5.2529165225992e-08	2.0203517558514835e-07	5.2531981306834715e-08	5.252901470346536e-08	3.3622244037044945e-06	0.013025043232678418	1.0423284164826977e-05	0.0	0.0	0.0	5.211644024981342e-08	1.761852541032787e-07	0.0	7.445625932323876e-06	5.2116606176403965e-08	2.0044841057933393e-07	5.211940095372807e-08	5.211645967550439e-08	3.335924420116582e-06	0.012923158665900046	1.034175130981903e-05	0.0	0.0	0.0	5.17087758294794e-08	1.626530568770479e-07	0.0	7.387384365529242e-06	5.170893596731663e-08	1.9888044879552792e-07	5.171170984085601e-08	5.170879510987583e-08	3.3099510567586277e-06	0.012822539391632293	1.0261231032374967e-05	0.0	0.0	0.0	5.130617429970769e-08	1.7334114303205075e-07	0.0	7.329867405817252e-06	5.1306337615155515e-08	1.973319941431767e-07	5.13090909803115e-08	5.130619343755157e-08	3.2843145623031685e-06	0.012723225114021328	1.018175510273368e-05	0.0	0.0	0.0	5.090879451165961e-08	1.630077001651619e-07	0.0	7.273095373482446e-06	5.09089533681138e-08	1.9580359373087824e-07	5.0911686614112617e-08	5.090881350966201e-08	3.2590226115761366e-06	0.012625245566259427	1.0103347311956531e-05	0.0	0.0	0.0	5.05167554205977e-08	1.7844904558441776e-07	0.0	7.217087713637604e-06	5.0516919346838583e-08	1.9429577109971544e-07	5.0519632858015166e-08	5.0516774281424026e-08	3.234082659600825e-06	0.012528629629868643	1.0026030769906775e-05	0.0	0.0	0.0	5.0130172575802557e-08	1.7078769527317814e-07	0.0	7.161858353153726e-06	5.013033304614241e-08	1.9280890122991645e-07	5.013302720006929e-08	5.013019130208242e-08	3.2094997089657193e-06	0.012433396685774563	9.949820983641097e-06	0.0	0.0	0.0	4.974912351250892e-08	1.726741420798853e-07	0.0	7.107420088537041e-06	4.974928404738964e-08	1.9134332866534734e-07	4.975195921577738e-08	4.974914210682388e-08	3.1852783963078764e-06	0.012339564697092678	9.874732325900095e-06	0.0	0.0	0.0	4.93736800943788e-08	1.668120902852451e-07	0.0	7.053782254507062e-06	4.937383770016982e-08	1.8989930475075888e-07	4.937649424813032e-08	4.9373698559268206e-08	3.161421866072927e-06	0.01224714584622573	9.800774543531715e-06	0.0	0.0	0.0	4.900389105560502e-08	1.7008751644748618e-07	0.0	7.000952762757124e-06	4.900404939237374e-08	1.8847704251666378e-07	4.900668767893937e-08	4.9003909393562795e-08	3.1379327370731927e-06	0.012156150279196464	9.727955754000175e-06	0.0	0.0	0.0	4.86397969834655e-08	1.6571015880249025e-07	0.0	6.948936464538733e-06	4.863995308949178e-08	1.870766725997468e-07	4.864257346691849e-08	4.863981519694129e-08	3.11481230306805e-06	0.012066583008811292	9.656279967009494e-06	0.0	0.0	0.0	4.828141792643324e-08	1.5852161157412172e-07	0.0	6.897736486558457e-06	4.8281570685096094e-08	1.8569827920622696e-07	4.828417349896609e-08	4.8281436017830256e-08	3.0920611637425885e-06	0.011978446359000161	9.585749040651874e-06	0.0	0.0	0.0	4.792876317492279e-08	1.6268104735112595e-07	0.0	6.8473548903009215e-06	4.7928916615739694e-08	1.8434191786147853e-07	4.793150220543194e-08	4.792878114659728e-08	3.069679533670397e-06	0.01189174116170492	9.516363639244188e-06	0.0	0.0	0.0	4.7581836050475484e-08	1.445715867882325e-07	0.0	6.797790475279678e-06	4.758198248525177e-08	1.8300755627273132e-07	4.7584551182860124e-08	4.758185390474035e-08	3.0476661777962373e-06	0.0118064626330853	9.448119933101358e-06	0.0	0.0	0.0	4.724061740461425e-08	1.5960540459978905e-07	0.0	6.749043322376145e-06	4.7240768865231e-08	1.8169519663858686e-07	4.724332099738364e-08	4.7240635143732325e-08	3.0260205788521586e-06	0.011722608769823397	9.381016317941387e-06	0.0	0.0	0.0	4.690509921589242e-08	1.584718354363545e-07	0.0	6.701109711393071e-06	4.690524972132759e-08	1.804047388271222e-07	4.6907785607571307e-08	4.6905116842088637e-08	3.004740493668201e-06	0.011640170882587626	9.315045838957726e-06	0.0	0.0	0.0	4.657524671022865e-08	1.6452577676394448e-07	0.0	6.653985923807992e-06	4.65753990300673e-08	1.7913608274821486e-07	4.657791898372247e-08	4.657526422567951e-08	2.98382376925893e-06	0.011559140631328842	9.2502018210384e-06	0.0	0.0	0.0	4.625102651201927e-08	1.5757189559618524e-07	0.0	6.607666097630476e-06	4.6251175764353295e-08	1.778890706055242e-07	4.625368009185734e-08	4.625104391885715e-08	2.963267306108419e-06	0.011479506009184752	9.186474654734516e-06	0.0	0.0	0.0	4.59323905739731e-08	1.59426652735792e-07	0.0	6.562144532486344e-06	4.5932540027604364e-08	1.7666354895082199e-07	4.5935029029313924e-08	4.593240787428398e-08	2.943068155250353e-06	0.011401255592436241	9.123855197416102e-06	0.0	0.0	0.0	4.5619293182897856e-08	1.4697737510445826e-07	0.0	6.5174134520743286e-06	4.561943739247336e-08	1.7545930844834273e-07	4.5621911361935184e-08	4.561931037872615e-08	2.9232224408298995e-06	0.011324374366653843	9.062331432995602e-06	0.0	0.0	0.0	4.531167425830992e-08	1.56034588109233e-07	0.0	6.473466221070015e-06	4.531182141711109e-08	1.7427617047573423e-07	4.531428064241332e-08	4.531169135165157e-08	2.903726896631797e-06	0.011248849679016043	9.001893235461644e-06	0.0	0.0	0.0	4.500948317011392e-08	1.450126743798048e-07	0.0	6.430293351925247e-06	4.500962569547014e-08	1.731138796253035e-07	4.501207045786324e-08	4.5009500162930086e-08	2.8845769432838863e-06	0.011174663789649958	8.942526407820776e-06	0.0	0.0	0.0	4.471264893329595e-08	1.3473102051598464e-07	0.0	6.38788583546694e-06	4.4712787169314044e-08	1.71972193365534e-07	4.471521774403161e-08	4.4712665827498634e-08	2.865768282581631e-06	0.011101800047842218	8.88421762481478e-06	0.0	0.0	0.0	4.442110492152467e-08	1.4311702304118978e-07	0.0	6.346235097791746e-06	4.442124582659093e-08	1.7085088088098196e-07	4.442366248355813e-08	4.4421121718985726e-08	2.8472968698167894e-06	0.011030242784850888	8.826954347126783e-06	0.0	0.0	0.0	4.4134788438178915e-08	1.4911216751693512e-07	0.0	6.305331062361751e-06	4.413493113741737e-08	1.6974967090302454e-07	4.413733414063663e-08	4.413480514073408e-08	2.829157979823497e-06	0.010959973695891112	8.770721925933217e-06	0.0	0.0	0.0	4.385362623910029e-08	1.5221147473034054e-07	0.0	6.265163254801947e-06	4.385376978694876e-08	1.686682814516451e-07	4.385615939460024e-08	4.385364284854482e-08	2.8113467344099364e-06	0.01089097388334067	8.715505238044219e-06	0.0	0.0	0.0	4.3577542708299956e-08	1.5006296044520258e-07	0.0	6.225720701883063e-06	4.357768496839189e-08	1.6760641711625723e-07	4.358006143280513e-08	4.3577559226388775e-08	2.7938580471288066e-06	0.010823223642794014	8.661288514672752e-06	0.0	0.0	0.0	4.3306459001802316e-08	1.4631360483220234e-07	0.0	6.1869923605637034e-06	4.330659938601469e-08	1.6656378060573492e-07	4.330896295392155e-08	4.330647543025116e-08	2.7766868297317585e-06	0.010756703262839167	8.608055981485004e-06	0.0	0.0	0.0	4.304029624790122e-08	1.4541435736251375e-07	0.0	6.14896720858336e-06	4.3040435889292026e-08	1.6554007518742858e-07	4.304278680208939e-08	4.304031258838694e-08	2.759828029602524e-06	0.010691393170074915	8.555791974644089e-06	0.0	0.0	0.0	4.2778976127374136e-08	1.484814743358505e-07	0.0	6.111634125403293e-06	4.2779116639593744e-08	1.6453500148213291e-07	4.27814551335005e-08	4.277899238153823e-08	2.7432765703239808e-06	0.010627273698877008	8.504480756552374e-06	0.0	0.0	0.0	4.252241995219913e-08	1.436646799893527e-07	0.0	6.074981183436056e-06	4.2522558149305374e-08	1.6354823838378517e-07	4.2524884455005534e-08	4.252243612164668e-08	2.727027006235223e-06	0.010564323753202138	8.454105444904648e-06	0.0	0.0	0.0	4.227054331081196e-08	1.3534840745923273e-07	0.0	6.038996612794512e-06	4.2270678034410606e-08	1.6257946903092453e-07	4.227299237735795e-08	4.227055939711081e-08	2.711073988262808e-06	0.01050252261115467	8.404649456860373e-06	0.0	0.0	0.0	4.2023263288974104e-08	1.484460238615308e-07	0.0	6.003669886156876e-06	4.202340260789738e-08	1.6162841001207832e-07	4.202570520927428e-08	4.202327929365625e-08	2.6954127770011623e-06	0.010441851912601944	8.356098099685977e-06	0.0	0.0	0.0	4.178050642298912e-08	1.4387471508089044e-07	0.0	5.968988397174541e-06	4.178064363082658e-08	1.6069472194686226e-07	4.1782934706277594e-08	4.178052234755806e-08	2.6800376475689885e-06	0.010382289479793697	8.308433625491871e-06	0.0	0.0	0.0	4.1542183973370636e-08	1.3058768356224853e-07	0.0	5.934939959840132e-06	4.154231580622747e-08	1.5977807677014e-07	4.154459556627931e-08	4.154219981929162e-08	2.664943090491681e-06	0.010323813969424988	8.26163895420767e-06	0.0	0.0	0.0	4.130821053973241e-08	1.255099465899445e-07	0.0	5.901513276191643e-06	4.1308340052778965e-08	1.5887817032310263e-07	4.131060870351503e-08	4.1308226308436156e-08	2.650124030753045e-06	0.01026640572121942	8.215698352680278e-06	0.0	0.0	0.0	4.1078507456278694e-08	1.348724144034836e-07	0.0	5.8686974596703914e-06	4.107864016863496e-08	1.579947095218349e-07	4.1080897912045855e-08	4.1078523149165205e-08	2.635575599157387e-06	0.010210045872214682	8.170596725850654e-06	0.0	0.0	0.0	4.0852999247686494e-08	1.3020288003291367e-07	0.0	5.836480180137975e-06	4.085312984779263e-08	1.5712736242030915e-07	4.085537688086736e-08	4.085301486612868e-08	2.6212922386208622e-06	0.01015471289465412	8.12631684607576e-06	0.0	0.0	0.0	4.063159977570592e-08	1.2620369891366993e-07	0.0	5.804849931408217e-06	4.0631728551303724e-08	1.562758192534545e-07	4.063396506664686e-08	4.063161532104267e-08	2.6072687935930287e-06	0.01010038681626387	8.082842730552729e-06	0.0	0.0	0.0	4.041422912629381e-08	1.2940457291655076e-07	0.0	5.77379564174546e-06	4.04143587810527e-08	1.5543978195170435e-07	4.0416584967205664e-08	4.0414244599833514e-08	2.5935003203519495e-06	0.01004704848536365	8.040159053193089e-06	0.0	0.0	0.0	4.0200810668979954e-08	1.2951997656000382e-07	0.0	5.7433058072040555e-06	4.020094001372136e-08	1.5461894081010709e-07	4.0203156054895043e-08	4.020082607200412e-08	2.579981669470327e-06	0.009994677953395342	7.998249850183115e-06	0.0	0.0	0.0	3.999126458466596e-08	1.351947947378429e-07	0.0	5.713369513407088e-06	3.999139585254376e-08	1.5381300199504976e-07	3.9993601929048086e-08	3.9991279918426486e-08	2.566707977941928e-06	0.009943256381355818	7.957100045675083e-06	0.0	0.0	0.0	3.978551549408743e-08	1.2629713918134055e-07	0.0	5.683974862435693e-06	3.978564301662868e-08	1.530216451955325e-07	3.9787839304202305e-08	3.978553075980932e-08	2.5536739084996148e-06	0.009892763093018507	7.916693093515615e-06	0.0	0.0	0.0	3.958348066644559e-08	1.2136649117480156e-07	0.0	5.655111067366966e-06	3.9583606001284994e-08	1.5224458000900283e-07	3.958579267187043e-08	3.958349586532318e-08	2.5408746599282517e-06	0.009843179488750992	7.877014109422699e-06	0.0	0.0	0.0	3.938508568030533e-08	1.341804342965574e-07	0.0	5.626768248007606e-06	3.9385215648340615e-08	1.5148154044257467e-07	3.9387392870676674e-08	3.938510081350666e-08	2.528305865568562e-06	0.00979448865233405	7.838049556322765e-06	0.0	0.0	0.0	3.9190262850276454e-08	1.2319443079337218e-07	0.0	5.5989344521570195e-06	3.919038829698644e-08	1.5073220472402823e-07	3.919255623518523e-08	3.919027791894819e-08	2.5159621589062353e-06	0.009746669794244166	7.799782797386749e-06	0.0	0.0	0.0	3.899892899218198e-08	1.2380016001878325e-07	0.0	5.571599739251636e-06	3.899905436651352e-08	1.499963052353406e-07	3.900121318142869e-08	3.899894399743954e-08	2.5038391408345263e-06	0.009699705872568503	7.762200194943498e-06	0.0	0.0	0.0	3.8811015917644794e-08	1.3120483739483213e-07	0.0	5.544754112243827e-06	3.881114388089861e-08	1.4927357283804902e-07	3.881329373004954e-08	3.8811030860580934e-08	2.4919323817055978e-06	0.009653579727084804	7.725288016634405e-06	0.0	0.0	0.0	3.862645496484898e-08	1.2682163096787647e-07	0.0	5.5183867221871175e-06	3.862658090143816e-08	1.4856371546032387e-07	3.862872193839622e-08	3.8626469846534765e-08	2.4802370372849796e-06	0.009608272591521116	7.689031244793432e-06	0.0	0.0	0.0	3.844517104543695e-08	1.2622642446692645e-07	0.0	5.4924877187336526e-06	3.844529647895071e-08	1.4786646791309223e-07	3.844742885400996e-08	3.84451858669157e-08	2.4687487423904874e-06	0.009563767555392247	7.65341634691128e-06	0.0	0.0	0.0	3.826709649684062e-08	1.3037157525899305e-07	0.0	5.467047487861013e-06	3.826722331841895e-08	1.471815713694493e-07	3.8269347178712555e-08	3.8267111259133974e-08	2.4574632413388337e-06	0.009520048132401426	7.618430129942471e-06	0.0	0.0	0.0	3.809216535381141e-08	1.214038088723783e-07	0.0	5.442055598070362e-06	3.809228840309323e-08	1.4650874499584192e-07	3.8094403891985604e-08	3.809218005791917e-08	2.4463758784923607e-06	0.009477096286886914	7.584058160894723e-06	0.0	0.0	0.0	3.7920305451361285e-08	1.1928060260131928e-07	0.0	5.417502866075695e-06	3.792042745288289e-08	1.4584774156123356e-07	3.79225347108068e-08	3.7920320098257854e-08	2.435482597314498e-06	0.009434896304027628	7.550287864108188e-06	0.0	0.0	0.0	3.7751453911171745e-08	1.1574933451173142e-07	0.0	5.393379837983315e-06	3.7751574293690466e-08	1.4519830654994416e-07	3.77536734578978e-08	3.775146850181139e-08	2.4247792045014236e-06	0.009393431939189921	7.517106239909242e-06	0.0	0.0	0.0	3.758554573485321e-08	1.210940524545869e-07	0.0	5.369677793079248e-06	3.7585667883223243e-08	1.445602051840067e-07	3.7587759088242005e-08	3.7585560270168956e-08	2.4142618544674316e-06	0.009352688294759269	7.4845013666147445e-06	0.0	0.0	0.0	3.742252131397118e-08	1.24769674076936e-07	0.0	5.346387650336892e-06	3.7422644657280424e-08	1.4393319298579656e-07	3.742472803463277e-08	3.7422535794877526e-08	2.4039265230444546e-06	0.009312649781321701	7.452460768894023e-06	0.0	0.0	0.0	3.726231827185221e-08	1.3162812006819627e-07	0.0	5.323500752746614e-06	3.7262444019589624e-08	1.4331703689280932e-07	3.7264519697982894e-08	3.726233269924297e-08	2.3937693843148775e-06	0.009273301577461866	7.420972586026126e-06	0.0	0.0	0.0	3.7104877304872355e-08	1.1880817711623387e-07	0.0	5.301007370546389e-06	3.710499786530714e-08	1.427114749634291e-07	3.710706596993323e-08	3.710489167962271e-08	2.3837860910868247e-06	0.009234626842425596	7.39002334122894e-06	0.0	0.0	0.0	3.695013102909674e-08	1.2724091166017662e-07	0.0	5.278900132621505e-06	3.6950254598625095e-08	1.421163087522954e-07	3.695231525266757e-08	3.695014535205733e-08	2.373973425613058e-06	0.009196613110781269	7.359603059219971e-06	0.0	0.0	0.0	3.679802956809921e-08	1.1567445686675941e-07	0.0	5.257169644900431e-06	3.679814846444264e-08	1.4153128535526743e-07	3.680020178766132e-08	3.6798043840108155e-08	2.3643271915884575e-06	0.00915924412629756	7.329698730984054e-06	0.0	0.0	0.0	3.664850787678219e-08	1.221890520604644e-07	0.0	5.2358087039275975e-06	3.664862904053323e-08	1.4095621084075503e-07	3.66506751507108e-08	3.6648522098652696e-08	2.3548442403536395e-06	0.00912250769119191	7.300300595411536e-06	0.0	0.0	0.0	3.650151714958242e-08	1.133754667015063e-07	0.0	5.214808504214494e-06	3.650163469161963e-08	1.4039084815008718e-07	3.650367370337539e-08	3.650153132211594e-08	2.34552064700701e-06	0.009086388600623194	7.271396484879091e-06	0.0	0.0	0.0	3.635699654836249e-08	1.2283441224901047e-07	0.0	5.1941621952451664e-06	3.6357117465898456e-08	1.3983501285329673e-07	3.635914949203067e-08	3.635701067233784e-08	2.3363534211540157e-06	0.009050875269918254	7.2429771289167065e-06	0.0	0.0	0.0	3.621489972075914e-08	1.2292155650332283e-07	0.0	5.173861617733709e-06	3.621502025116232e-08	1.3928848528812324e-07	3.6217045401655775e-08	3.621491379694381e-08	2.3273389366099285e-06	0.009015953651438478	7.215031285969245e-06	0.0	0.0	0.0	3.6075170458979035e-08	1.1844504057923263e-07	0.0	5.153899088529827e-06	3.607528926785439e-08	1.3875105861018599e-07	3.607730765018026e-08	3.607518448812062e-08	2.318473791383748e-06	0.008981610566047894	7.1875484095218426e-06	0.0	0.0	0.0	3.5937756030429694e-08	1.1799387004419927e-07	0.0	5.1342674552946196e-06	3.593787445180731e-08	1.382225402650528e-07	3.593988617121831e-08	3.5937770013259096e-08	2.3097548325845704e-06	0.008947833799596957	7.160518725312628e-06	0.0	0.0	0.0	3.580260756378715e-08	1.2197534816751627e-07	0.0	5.114959800233202e-06	3.580272738054427e-08	1.3770274401248452e-07	3.5804732540189104e-08	3.58026215010195e-08	2.3011790152812254e-06	0.00891461155616294	7.133932793771316e-06	0.0	0.0	0.0	3.566967786118551e-08	1.2058520665377986e-07	0.0	5.095968819998685e-06	3.566979693305522e-08	1.3719147323327996e-07	3.5671795633648315e-08	3.566969175352261e-08	2.292743101174487e-06	0.008881931290747493	7.107780575838226e-06	0.0	0.0	0.0	3.553891672730971e-08	1.2014315458734273e-07	0.0	5.077287702190255e-06	3.553903542465716e-08	1.3668854452486624e-07	3.554102776477502e-08	3.553893057543705e-08	2.2844440840510082e-06	0.008849781357426352	7.082052751962001e-06	0.0	0.0	0.0	3.541027756438878e-08	1.2508583843514156e-07	0.0	5.058910030957557e-06	3.541039794631297e-08	1.3619378516022798e-07	3.5412384022604315e-08	3.5410291368976155e-08	2.2762791421438233e-06	0.008818150824801946	7.056740574404721e-06	0.0	0.0	0.0	3.5283716633720156e-08	1.1462846746350397e-07	0.0	5.04082842107843e-06	3.5283832804073864e-08	1.3570699631656017e-07	3.528581271056152e-08	3.528373039542504e-08	2.2682449827539123e-06	0.008787026937152196	7.031833835438922e-06	0.0	0.0	0.0	3.51591828966482e-08	1.1257815094189365e-07	0.0	5.023036876361528e-06	3.515929802632626e-08	1.3522801656462065e-07	3.516127185529651e-08	3.515919661611078e-08	2.2603389754651416e-06	0.008756399504357588	7.0073243805409616e-06	0.0	0.0	0.0	3.503663558054324e-08	1.1936577068478842e-07	0.0	5.005529622257924e-06	3.503675319284838e-08	1.3475669044206423e-07	3.50387210349547e-08	3.503664925839058e-08	2.252558592081216e-06	0.008726258732288585	6.9832043720836255e-06	0.0	0.0	0.0	3.4916035497258164e-08	1.179660352768334e-07	0.0	4.988300085448608e-06	3.4916152292639397e-08	1.3429284098356492e-07	3.491811423628748e-08	3.4916049134107046e-08	2.2449009116426154e-06	0.0086965933053102	6.959464754784951e-06	0.0	0.0	0.0	3.479733737036789e-08	1.0808220348532809e-07	0.0	4.97134181780499e-06	3.479745019095953e-08	1.3383629459402502e-07	3.479940632237906e-08	3.4797350966819476e-08	2.237363071563445e-06	0.008667392133920959	6.936096654330725e-06	0.0	0.0	0.0	3.46804968282861e-08	1.0908959172243834e-07	0.0	4.954649528750797e-06	3.468060985521538e-08	1.3338690884043375e-07	3.4682560259186125e-08	3.468051038492761e-08	2.229942760147531e-06	0.008638646262699539	6.913092904268918e-06	0.0	0.0	0.0	3.4565478038743657e-08	1.15244065727119e-07	0.0	4.9382177872056255e-06	3.456559326942542e-08	1.32944537507519e-07	3.45675380291349e-08	3.4565491556151245e-08	2.2226375920411104e-06	0.008610346450891093	6.89044610978727e-06	0.0	0.0	0.0	3.445224402766774e-08	1.186392277037862e-07	0.0	4.9220408732391275e-06	3.4452360395942254e-08	1.3250902660437966e-07	3.4454299592699716e-08	3.445225750640791e-08	2.215445037647666e-06	0.008582482898964903	6.868148428885424e-06	0.0	0.0	0.0	3.434075558504437e-08	1.1699498843072877e-07	0.0	4.9061130644911236e-06	3.434087118007834e-08	1.320802220745745e-07	3.434280489334607e-08	3.434076902567008e-08	2.2083625624075756e-06	0.008555045788171676	6.846192004172188e-06	0.0	0.0	0.0	3.4230973423904784e-08	1.1239001869709103e-07	0.0	4.890428841984291e-06	3.4231086990793376e-08	1.316579753372259e-07	3.4233015298220046e-08	3.423098682695716e-08	2.2013877225696406e-06	0.008528025651545867	6.824569259772546e-06	0.0	0.0	0.0	3.41228596648616e-08	1.1376834101457546e-07	0.0	4.874983318528962e-06	3.412297361913505e-08	1.31242154819483e-07	3.4124896596985304e-08	3.412287303086848e-08	2.194518376430735e-06	0.008501414192219536	6.803273556219171e-06	0.0	0.0	0.0	3.4016381110568303e-08	1.2016193837180456e-07	0.0	4.859771683808618e-06	3.401649739431413e-08	1.3083263101834335e-07	3.40184151174155e-08	3.401639444004934e-08	2.187752413095232e-06	0.008475203232671782	6.782298349547006e-06	0.0	0.0	0.0	3.391150504119093e-08	1.1464151441299779e-07	0.0	4.844788326128424e-06	3.391161903640859e-08	1.304292528572357e-07	3.391353157763269e-08	3.391151833465529e-08	2.1810873311770765e-06	0.00844938308268193	6.761635885186111e-06	0.0	0.0	0.0	3.380819268386573e-08	1.142231190260256e-07	0.0	4.8300286344550285e-06	3.3808306269534797e-08	1.3003189619818877e-07	3.381021370039522e-08	3.380820594180932e-08	2.174521106008699e-06	0.008423945898775433	6.741279886484647e-06	0.0	0.0	0.0	3.370641265532473e-08	1.1699153589942196e-07	0.0	4.815488058491262e-06	3.370652724294108e-08	1.2964043853834012e-07	3.370842963361288e-08	3.370642587823417e-08	2.16805173966309e-06	0.008398883941069937	6.721224159688917e-06	0.0	0.0	0.0	3.3606133986789515e-08	1.1572557655438126e-07	0.0	4.801161729159715e-06	3.360624787468869e-08	1.2925474879335664e-07	3.360814529373202e-08	3.360614717514296e-08	2.161677073691957e-06	0.008374188847851934	6.701462013388456e-06	0.0	0.0	0.0	3.350732322119761e-08	1.0885738571805954e-07	0.0	4.7870448112061535e-06	3.3507434319593673e-08	1.2887469678949766e-07	3.350932683396321e-08	3.350733637546151e-08	2.1553949643725154e-06	0.008349852314453458	6.6819868018231725e-06	0.0	0.0	0.0	3.3409947129737594e-08	1.0377290351310799e-07	0.0	4.77313294269407e-06	3.341005604542889e-08	1.2850016509515302e-07	3.341194372074116e-08	3.3409960250367606e-08	2.1492034897855163e-06	0.008325866895449908	6.662792566861738e-06	0.0	0.0	0.0	3.3313975921743085e-08	1.1307516740435837e-07	0.0	4.7594225560332645e-06	3.3314088079890736e-08	1.2813105766302318e-07	3.3315970980927504e-08	3.331398900918612e-08	2.1431011072359446e-06	0.008302226614484305	6.643874526040829e-06	0.0	0.0	0.0	3.321938568489283e-08	1.1075608718018335e-07	0.0	4.745908878118423e-06	3.321949701290727e-08	1.2776724599288106e-07	3.3221375202774626e-08	3.3219398739589765e-08	2.137085689221852e-06	0.008278923229739337	6.6252260838723046e-06	0.0	0.0	0.0	3.312614344173412e-08	1.1497748079756705e-07	0.0	4.732588118048136e-06	3.312625630925284e-08	1.2740862802619137e-07	3.312812984996479e-08	3.312615646411462e-08	2.1311555771950587e-06	0.008255950316063819	6.606842098715118e-06	0.0	0.0	0.0	3.303422348405427e-08	1.1254378536557561e-07	0.0	4.719455886861434e-06	3.30343352476604e-08	1.2705508560427742e-07	3.303620419976069e-08	3.303423647454108e-08	2.1253088202580567e-06	0.008233300315791775	6.5887165225805874e-06	0.0	0.0	0.0	3.294359557190034e-08	1.1637235351796048e-07	0.0	4.706508588448656e-06	3.294370865636686e-08	1.267065219126877e-07	3.294557307938831e-08	3.294360853090596e-08	2.1195438452610974e-06	0.008210967134603302	6.570844478570517e-06	0.0	0.0	0.0	3.285423532077372e-08	1.11514704159877e-07	0.0	4.693741878402374e-06	3.285434612605063e-08	1.2636281999253895e-07	3.285620607798414e-08	3.285424824870304e-08	2.113858715420036e-06	0.008188943269510265	6.55321996244205e-06	0.0	0.0	0.0	3.2766112709450186e-08	1.1076939240360532e-07	0.0	4.681152282969334e-06	3.2766223341389984e-08	1.260238863233877e-07	3.2768078879269014e-08	3.276612560669883e-08	2.108251911703812e-06	0.008167222835846501	6.535838265069988e-06	0.0	0.0	0.0	3.267920419229764e-08	1.0729512009621193e-07	0.0	4.668735939288596e-06	3.267931326364295e-08	1.256896169101054e-07	3.268116444320783e-08	3.2679217059253155e-08	2.1027217207364213e-06	0.008145799196085364	6.518694074812324e-06	0.0	0.0	0.0	3.25934832110961e-08	1.1104223444026407e-07	0.0	4.6564896721927085e-06	3.2593593667454504e-08	1.2535992627058097e-07	3.259544054362233e-08	3.259349604813876e-08	2.0972667601471944e-06	0.008124666994971592	6.501783106210536e-06	0.0	0.0	0.0	3.25089283385485e-08	1.0838736606110229e-07	0.0	4.644409628149327e-06	3.250903757942744e-08	1.250347106610136e-07	3.25108802057765e-08	3.250894114605252e-08	2.091885313949244e-06	0.00810381958487138	6.485100039520136e-06	0.0	0.0	0.0	3.2425512975922614e-08	1.0961795834330795e-07	0.0	4.632492606747625e-06	3.2425622597615064e-08	1.2471388392009466e-07	3.242746102678875e-08	3.2425525754252584e-08	2.0865759805824437e-06	0.00808325153619636	6.468640529782978e-06	0.0	0.0	0.0	3.234321539842202e-08	1.1425152734448264e-07	0.0	4.6207354578887415e-06	3.2343326672210964e-08	1.2439736124090134e-07	3.2345160955960055e-08	3.2343228147936746e-08	2.081337377060502e-06	0.008062957491319809	6.452400289617168e-06	0.0	0.0	0.0	3.2262014169130476e-08	1.0481167125657986e-07	0.0	4.60913415872946e-06	3.226212164484415e-08	1.240850343220473e-07	3.2263951833378205e-08	3.226202689018299e-08	2.076167698302071e-06	0.008042930457473419	6.436373723058627e-06	0.0	0.0	0.0	3.218188130821717e-08	1.0923258303896825e-07	0.0	4.597686223997896e-06	3.2181990119126416e-08	1.237768362543632e-07	3.2183816262135554e-08	3.218189400114956e-08	2.0710658758893667e-06	0.008023166295630586	6.420557517944971e-06	0.0	0.0	0.0	3.210280025486733e-08	1.1142556118780633e-07	0.0	4.586388505043657e-06	3.210291005548477e-08	1.2347268227028302e-07	3.210473220167243e-08	3.210281292001767e-08	2.066030520534954e-06	0.008003659623759153	6.404947367351325e-06	0.0	0.0	0.0	3.202474947444941e-08	1.1312655536272209e-07	0.0	4.575237905635216e-06	3.2024859781290745e-08	1.2317248901357263e-07	3.202667797836148e-08	3.202476211215011e-08	2.06106026269945e-06	0.007984405136333505	6.389539025569519e-06	0.0	0.0	0.0	3.194770773841546e-08	1.0141641313242971e-07	0.0	4.564230714077845e-06	3.19478133161026e-08	1.228761565594952e-07	3.194962761033025e-08	3.194772034899138e-08	2.056153434920334e-06	0.007965396373714137	6.374327323267165e-06	0.0	0.0	0.0	3.187164920009468e-08	1.0858302976428356e-07	0.0	4.553365049963487e-06	3.187175749725659e-08	1.22583634282424e-07	3.187356793471968e-08	3.187166178386139e-08	2.0513092505445973e-06	0.007946630288402796	6.359309821798986e-06	0.0	0.0	0.0	3.1796561666258626e-08	1.1036263833104314e-07	0.0	4.542637801028897e-06	3.179667053999611e-08	1.2229483839486298e-07	3.179847716568087e-08	3.179657422352986e-08	2.046526323707483e-06	0.007928101511639135	6.344482224834677e-06	0.0	0.0	0.0	3.172242365524827e-08	1.057650970514506e-07	0.0	4.532045840811213e-06	3.1722530560170074e-08	1.2200968472703036e-07	3.1724333417965096e-08	3.172243618633124e-08	2.0418032602115957e-06	0.007909804642385441	6.329840210209265e-06	0.0	0.0	0.0	3.164921355623172e-08	1.013393862061221e-07	0.0	4.5215864606615645e-06	3.164931859810097e-08	1.2172810035711442e-07	3.165111773102474e-08	3.164922606142569e-08	2.0371388658160923e-06	0.00789173505420783	6.31538007566233e-06	0.0	0.0	0.0	3.1576912857901244e-08	1.0258593915301072e-07	0.0	4.511257325982436e-06	3.1577018312181985e-08	1.2145002243279508e-07	3.157881376267285e-08	3.1576925337499005e-08	2.032532123578715e-06	0.007873888807510212	6.3010986685916385e-06	0.0	0.0	0.0	3.1505505797241e-08	1.0087924037767607e-07	0.0	4.50105568134419e-06	3.1505610415344114e-08	1.2117537677306173e-07	3.150740222489591e-08	3.150551825153161e-08	2.027981809815673e-06	0.00785626116180812	6.286992195449527e-06	0.0	0.0	0.0	3.143497340650644e-08	1.0212481144614336e-07	0.0	4.490979174026413e-06	3.1435078439204425e-08	1.209041000379977e-07	3.143686664864573e-08	3.143498583577341e-08	2.023486894201359e-06	0.007838848125662313	6.2730574621372695e-06	0.0	0.0	0.0	3.1365299715199835e-08	9.99645719046892e-08	0.0	4.481025137395279e-06	3.136540371823886e-08	1.2063612043715459e-07	3.136718836747949e-08	3.136531211972127e-08	2.019046190795605e-06	0.007821645104807616	6.2592907921141834e-06	0.0	0.0	0.0	3.1296466340611014e-08	9.93490799771904e-08	0.0	4.471191250359577e-06	3.129657000548839e-08	1.2037137548224505e-07	3.129835113375395e-08	3.1296478720659335e-08	2.014658679902822e-06	0.007804648148988344	6.24568902423145e-06	0.0	0.0	0.0	3.1228457476991785e-08	1.0145389003242977e-07	0.0	4.461475311911301e-06	3.1228561894525354e-08	1.201098059177907e-07	3.1230339540408974e-08	3.1228469832833916e-08	2.010323396730651e-06	0.007787853520639295	6.232249167547842e-06	0.0	0.0	0.0	3.116125816963143e-08	1.0730644060847781e-07	0.0	4.451875228206367e-06	3.116136472902842e-08	1.1985135537334565e-07	3.116313893053129e-08	3.116127050153113e-08	2.006039424286794e-06	0.007771257667369887	6.218968379307662e-06	0.0	0.0	0.0	3.109485420474701e-08	9.956435230380135e-08	0.0	4.4423880129794845e-06	3.1094957606338104e-08	1.1959594345409543e-07	3.10967284002559e-08	3.109486651296359e-08	2.001805415149215e-06	0.007754855369362343	6.205842482335035e-06	0.0	0.0	0.0	3.1029224696451524e-08	1.0532020651918536e-07	0.0	4.433012168067858e-06	3.102933003952422e-08	1.193435298257002e-07	3.103109746244154e-08	3.1029236981235877e-08	1.9976207363936666e-06	0.007738644174670784	6.192869514539476e-06	0.0	0.0	0.0	3.0964359834291094e-08	9.493950063174596e-08	0.0	4.423744717108473e-06	3.096446119527276e-08	1.190940343600594e-07	3.096622528253843e-08	3.096437209589287e-08	1.9934840412408645e-06	0.00772261886597119	6.1800453007330855e-06	0.0	0.0	0.0	3.090023874231738e-08	9.719856429033618e-08	0.0	4.414584204593786e-06	3.0900340885242664e-08	1.1884741787125471e-07	3.090210167199287e-08	3.090025098097736e-08	1.9893947138714056e-06	0.0077067770575825235	6.1673679318497e-06	0.0	0.0	0.0	3.083685187519876e-08	1.0424731837982447e-07	0.0	4.40552885964465e-06	3.083695671373398e-08	1.1860363268353049e-07	3.083871423464684e-08	3.0836864091156756e-08	1.9853519839907715e-06	0.007691115765410238	6.154835019916273e-06	0.0	0.0	0.0	3.077418729306649e-08	1.048441043761802e-07	0.0	4.396576336220836e-06	3.077429225933095e-08	1.1836261563761562e-07	3.077604654821325e-08	3.07741994865592e-08	1.9813548013547417e-06	0.007675630920874223	6.142443309055397e-06	0.0	0.0	0.0	3.071222871652754e-08	9.65437699186796e-08	0.0	4.3877241714857015e-06	3.071233028313227e-08	1.181243004300699e-07	3.071408137282846e-08	3.071224088778596e-08	1.9774020578371994e-06	0.00766031823116912	6.1301893639421995e-06	0.0	0.0	0.0	3.0650958968951244e-08	1.044242797667068e-07	0.0	4.378971332891869e-06	3.065106355729118e-08	1.1788865926148285e-07	3.065281148066146e-08	3.0650971118198864e-08	1.973493334894876e-06	0.007645176074841709	6.1180718870991555e-06	0.0	0.0	0.0	3.059037156294968e-08	9.938089978495288e-08	0.0	4.370315246596137e-06	3.0590474065981415e-08	1.1765562284024293e-07	3.059221885480194e-08	3.0590383690411616e-08	1.9696274666810747e-06	0.007630199935488373	6.106087264251006e-06	0.0	0.0	0.0	3.0530448427139816e-08	1.0784797853412888e-07	0.0	4.361754815528184e-06	3.05305541297815e-08	1.1742516163011798e-07	3.053229581575766e-08	3.053046053303221e-08	1.9658039986122657e-06	0.007615388052045378	6.094234086182363e-06	0.0	0.0	0.0	3.047118251544359e-08	1.0342608545212528e-07	0.0	4.35328752617543e-06	3.0471286155166186e-08	1.171972079637289e-07	3.04730247689322e-08	3.0471194599983345e-08	1.9620217908727477e-06	0.007600736008952592	6.082508819315778e-06	0.0	0.0	0.0	3.0412556159966884e-08	1.0361206904026525e-07	0.0	4.344911931731508e-06	3.041266001481085e-08	1.1697172288983602e-07	3.041439558667924e-08	3.041256822336302e-08	1.9582802188153865e-06	0.007586241386343706	6.070909527202303e-06	0.0	0.0	0.0	3.035455967846319e-08	1.0452850625584555e-07	0.0	4.336626324608465e-06	3.035466375615309e-08	1.1674866043706312e-07	3.0356396315879574e-08	3.035457172092217e-08	1.9545785267565263e-06	0.007571901256739097	6.059433867147097e-06	0.0	0.0	0.0	3.02971813574534e-08	9.842839412654578e-08	0.0	4.3284286467445325e-06	3.029728297353444e-08	1.165279651990503e-07	3.029901255009554e-08	3.0297193379178834e-08	1.950915791664336e-06	0.0075577120443732085	6.0480789776435325e-06	0.0	0.0	0.0	3.024040688939965e-08	9.928785637481589e-08	0.0	4.320317614737898e-06	3.024050868342039e-08	1.1630960262374983e-07	3.0242235305510834e-08	3.0240418890589094e-08	1.947291460362583e-06	0.007543671606255014	6.0368431438086326e-06	0.0	0.0	0.0	3.018422769988478e-08	1.0283418044753847e-07	0.0	4.312291794738981e-06	3.018433084924559e-08	1.1609353410899526e-07	3.018605454517772e-08	3.0184239680734255e-08	1.9437049076866293e-06	0.007529777520519699	6.025724427581391e-06	0.0	0.0	0.0	3.012863409860192e-08	1.0226339882637857e-07	0.0	4.304349359970085e-06	3.0128736684252643e-08	1.1587971047497306e-07	3.013045748164666e-08	3.012864605930527e-08	1.9401553143696735e-06	0.007516026613380469	6.014720289138846e-06	0.0	0.0	0.0	3.00736133864317e-08	9.341009201597749e-08	0.0	4.296488368068443e-06	3.00737125926456e-08	1.1566807943017656e-07	3.007543051837381e-08	3.0073625327176394e-08	1.9366418074921833e-06	0.0075024155032052805	6.003828022326414e-06	0.0	0.0	0.0	3.001915203259443e-08	9.529430967663423e-08	0.0	4.288707863138135e-06	3.001925188325289e-08	1.1545861523933723e-07	3.002096696408552e-08	3.001916395356466e-08	1.9331639870116114e-06	0.0074889426402272846	5.993046387001005e-06	0.0	0.0	0.0	2.996524383637619e-08	9.735000759210927e-08	0.0	4.281006400318155e-06	2.996534444249778e-08	1.1525127900409185e-07	2.9967056704752956e-08	2.996525573775447e-08	1.9297212158110822e-06	0.007475605556286068	5.982373408039818e-06	0.0	0.0	0.0	2.9911878922157865e-08	1.0152768283926415e-07	0.0	4.273382631974208e-06	2.991198083734616e-08	1.1504603444355134e-07	2.991369030693255e-08	2.9911890804124185e-08	1.92631290067059e-06	0.007462401953274494	5.971807246405054e-06	0.0	0.0	0.0	2.9859048094749335e-08	9.955245491177129e-08	0.0	4.265834882876955e-06	2.985914934179922e-08	1.1484283645773668e-07	2.986085604401435e-08	2.985905995748082e-08	1.9229382913869487e-06	0.007449328924953808	5.96134557638097e-06	0.0	0.0	0.0	2.9806739725566374e-08	1.0076491319309874e-07	0.0	4.2583619295886464e-06	2.9806841392154426e-08	1.146416521093428e-07	2.9808545351933074e-08	2.980675156923575e-08	1.9195968536921213e-06	0.007436384401588023	5.950986741691843e-06	0.0	0.0	0.0	2.9754945533228985e-08	1.0510853607971805e-07	0.0	4.250962602065235e-06	2.9755048798389195e-08	1.1444244989828572e-07	2.9756750040376707e-08	2.9754957358006506e-08	1.9162880766583154e-06	0.007423566403864094	5.9407291584192955e-06	0.0	0.0	0.0	2.970365759814293e-08	9.466874116525933e-08	0.0	4.24363476602965e-06	2.9703756621547503e-08	1.1424517236707306e-07	2.9705455169399674e-08	2.970366940419666e-08	1.9130109840350716e-06	0.007410871149869182	5.930569800048991e-06	0.0	0.0	0.0	2.965286078772988e-08	1.0211214684206867e-07	0.0	4.2363781094309e-06	2.9652962677005273e-08	1.1404981111329546e-07	2.9654658554646845e-08	2.9652872575221904e-08	1.9097654781942232e-06	0.007398298261356365	5.920508363975148e-06	0.0	0.0	0.0	2.9602553588961735e-08	9.305551101747893e-08	0.0	4.229190469133305e-06	2.9602651823833583e-08	1.1385630790263699e-07	2.9604345054161383e-08	2.96025653580554e-08	1.9065505666246816e-06	0.007385843893423958	5.910541773269336e-06	0.0	0.0	0.0	2.955272061719087e-08	1.0257449502529468e-07	0.0	4.2220716292769265e-06	2.9552822550702596e-08	1.1366465692228549e-07	2.9554513156925396e-08	2.9552732368042424e-08	1.903366195400381e-06	0.007373507837123656	5.90066986080809e-06	0.0	0.0	0.0	2.9503361036801387e-08	9.280460185020175e-08	0.0	4.215019322640948e-06	2.9503458988184503e-08	1.1347479713600973e-07	2.950514699238623e-08	2.9503372769569795e-08	1.900211318724895e-06	0.007361286041136241	5.890889384464041e-06	0.0	0.0	0.0	2.945445863714853e-08	9.957398896893756e-08	0.0	4.208033273363193e-06	2.9454559204988078e-08	1.1328672111575553e-07	2.945624462950985e-08	2.9454470351984298e-08	1.8970858524062717e-06	0.007349178179268807	5.881200083281751e-06	0.0	0.0	0.0	2.940601211345738e-08	9.334792766361368e-08	0.0	4.201111609905371e-06	2.9406110101213384e-08	1.1310037847732013e-07	2.9407792967522184e-08	2.940602381051313e-08	1.8939889392135055e-06	0.007337180930681228	5.871599299722464e-06	0.0	0.0	0.0	2.9358008178027846e-08	9.400304868550007e-08	0.0	4.194253569144019e-06	2.9358106335093574e-08	1.1291574867544626e-07	2.935978666455812e-08	2.9358019857450837e-08	1.8909202575645363e-06	0.007325293049565262	5.862086036870165e-06	0.0	0.0	0.0	2.9310441846279085e-08	9.213725901752816e-08	0.0	4.18745790613848e-06	2.9310539192491326e-08	1.1273279819423752e-07	2.931221700602996e-08	2.931045350821523e-08	1.8878792515827377e-06	0.007313512382488384	5.852658571445405e-06	0.0	0.0	0.0	2.9263304501811444e-08	9.198908297834923e-08	0.0	4.18072362524042e-06	2.9263401704152605e-08	1.1255150022887419e-07	2.926507702239816e-08	2.9263316146403395e-08	1.8848654847902537e-06	0.007301837238553746	5.843315550328432e-06	0.0	0.0	0.0	2.9216589379023544e-08	9.491780621025469e-08	0.0	4.174049842695025e-06	2.9216687684008664e-08	1.1237183098679009e-07	2.9218360527376265e-08	2.921660100641234e-08	1.8818785739020433e-06	0.007290266132926946	5.834055785307032e-06	0.0	0.0	0.0	2.9170290536853064e-08	9.85536755726379e-08	0.0	4.16743555663003e-06	2.9170390119272467e-08	1.1219376349573804e-07	2.9172060507857643e-08	2.9170302147178327e-08	1.8789180761543837e-06	0.007278797350363592	5.824877903770146e-06	0.0	0.0	0.0	2.9124401112242786e-08	9.383372930993634e-08	0.0	4.160879302315601e-06	2.9124498757458614e-08	1.1201725832309765e-07	2.9126166710727908e-08	2.9124412705642005e-08	1.8759833263970513e-06	0.007267428314122725	5.815779843664173e-06	0.0	0.0	0.0	2.907891079492008e-08	9.870040098605666e-08	0.0	4.154380581083442e-06	2.9079010107867083e-08	1.1184230204309868e-07	2.9080675645309433e-08	2.9078922371526326e-08	1.8730741242373273e-06	0.0072561582478732865	5.8067609837772455e-06	0.0	0.0	0.0	2.9033816478825556e-08	1.0256116764983818e-07	0.0	4.147938432144927e-06	2.9033917445277892e-08	1.1166886878951859e-07	2.9035580586080037e-08	2.9033828038772647e-08	1.8701900455863388e-06	0.00724498550871549	5.797820009392712e-06	0.0	0.0	0.0	2.8989111590374597e-08	9.800083305653145e-08	0.0	4.141551416228248e-06	2.898921069542932e-08	1.1149691981521417e-07	2.8990871458132427e-08	2.8989123133793346e-08	1.8673304339978424e-06	0.007233907553630009	5.7889548854369925e-06	0.0	0.0	0.0	2.8944785954194685e-08	1.0224666978145537e-07	0.0	4.1352190728129165e-06	2.8944886634654208e-08	1.1132644272146642e-07	2.8946545037823285e-08	2.8944797481211673e-08	1.864495104467996e-06	0.007222923665902708	5.7801650384034085e-06	0.0	0.0	0.0	2.890083670275216e-08	9.311344394858986e-08	0.0	4.128939743631151e-06	2.8900933655880207e-08	1.1115739286570944e-07	2.8902589717272372e-08	2.890084821349446e-08	1.861683293621029e-06	0.007212030888284385	5.771448101713309e-06	0.0	0.0	0.0	2.8857252003148235e-08	9.937240071651563e-08	0.0	4.122713373953882e-06	2.8857351375706656e-08	1.1098976877331621e-07	2.885900511337811e-08	2.8857263497737335e-08	1.8588950119444444e-06	0.007201229261368745	5.762804107922815e-06	0.0	0.0	0.0	2.881403201816633e-08	1.0001058217290188e-07	0.0	4.116538793610927e-06	2.8814131603428572e-08	1.1082353894159171e-07	2.8815783034946758e-08	2.881404349672556e-08	1.8561297300162355e-06	0.007190516734213578	5.754231415756271e-06	0.0	0.0	0.0	2.8771168541423798e-08	9.986180741136539e-08	0.0	4.110415095466717e-06	2.877126798940734e-08	1.1065867894885332e-07	2.877291713202652e-08	2.8771180004073776e-08	1.8533870441897057e-06	0.007179891743114702	5.745728773865597e-06	0.0	0.0	0.0	2.872865531617924e-08	9.25587056822982e-08	0.0	4.104341022386188e-06	2.872875173425186e-08	1.1049515495130798e-07	2.873039860466784e-08	2.8728666763037598e-08	1.8506663814119812e-06	0.007169352068111301	5.737294405708399e-06	0.0	0.0	0.0	2.8686483459715943e-08	9.697776598962827e-08	0.0	4.098316398469263e-06	2.8686581606469303e-08	1.1033296221243689e-07	2.8688226221571783e-08	2.868649489089725e-08	1.847967691480288e-06	0.007158897514692908	5.728928155686165e-06	0.0	0.0	0.0	2.8644652194042752e-08	9.305971744407854e-08	0.0	4.0923399540164465e-06	2.8644748718748357e-08	1.1017206655028967e-07	2.8646391094838024e-08	2.8644663609662225e-08	1.8452903933977632e-06	0.0071485258321266456	5.7206282226260234e-06	0.0	0.0	0.0	2.8603152513292328e-08	9.079928996140395e-08	0.0	4.086410968621793e-06	2.8603248028449942e-08	1.1001244857010716e-07	2.860488818162316e-08	2.8603163913461712e-08	1.8426341712587543e-06	0.007138235796607443	5.712393627192859e-06	0.0	0.0	0.0	2.8561979520785976e-08	9.145420029418175e-08	0.0	4.080528825216016e-06	2.8562075216225405e-08	1.0985409165901363e-07	2.856371316244132e-08	2.856199090561508e-08	1.8399987590421367e-06	0.007128026377576002	5.704223544703234e-06	0.0	0.0	0.0	2.8521129093106982e-08	9.899394595241977e-08	0.0	4.074693160363099e-06	2.8521227737999307e-08	1.0969698603210019e-07	2.8522863493240662e-08	2.8521140462705134e-08	1.8373840117888461e-06	0.007117897013452689	5.696117525789756e-06	0.0	0.0	0.0	2.8480598983418384e-08	9.077072270118582e-08	0.0	4.06890235219164e-06	2.8480694241518707e-08	1.0954108802688257e-07	2.84823278209155e-08	2.8480610337894853e-08	1.8347891757305297e-06	0.007107844784213415	5.68807323364946e-06	0.0	0.0	0.0	2.8440377507698555e-08	9.608761842744034e-08	0.0	4.063156408287737e-06	2.8440474779607766e-08	1.0938639784651893e-07	2.8442106198570322e-08	2.8440388847157415e-08	1.8322142845917041e-06	0.007097869820475213	5.68009077287016e-06	0.0	0.0	0.0	2.8400465188889924e-08	8.927675128355455e-08	0.0	4.057453954607258e-06	2.8400559734638798e-08	1.09232878500155e-07	2.840218900789126e-08	2.840047651343633e-08	1.8296587041972453e-06	0.007087969665502011	5.672168177412447e-06	0.0	0.0	0.0	2.8360852196789627e-08	9.038907689264287e-08	0.0	4.051794701850397e-06	2.836094708145635e-08	1.090805221987278e-07	2.8362574223780305e-08	2.836086350652413e-08	1.8271223229125219e-06	0.007078143886811023	5.664305101218657e-06	0.0	0.0	0.0	2.8321536801110078e-08	8.908710284588894e-08	0.0	4.0461778354940934e-06	2.8321631118705753e-08	1.089293070139609e-07	2.832325614457416e-08	2.8321548096133937e-08	1.824604775593091e-06	0.007068391069855835	5.6565004122984124e-06	0.0	0.0	0.0	2.828251334189731e-08	9.816573497667544e-08	0.0	4.040603265623026e-06	2.8282611216799963e-08	1.0877923052435858e-07	2.8284234140866402e-08	2.828252462230971e-08	1.822106045699417e-06	0.007058711150540089	5.648754059406969e-06	0.0	0.0	0.0	2.8243781562928942e-08	9.001596026781153e-08	0.0	4.0350693786760934e-06	2.824387608168672e-08	1.0863024929128088e-07	2.8245496917723116e-08	2.824379282883047e-08	1.819625379829602e-06	0.007049101210262843	5.641063706873349e-06	0.0	0.0	0.0	2.8205329785844113e-08	9.609230446464784e-08	0.0	4.029576314482902e-06	2.8205426691827742e-08	1.0848236707803634e-07	2.820704545395434e-08	2.820534103732858e-08	1.8171628728746879e-06	0.007039561616594168	5.6334296489109205e-06	0.0	0.0	0.0	2.8167159481711556e-08	9.522213519577978e-08	0.0	4.024123062078296e-06	2.816725597094423e-08	1.0833555666817814e-07	2.816887267280053e-08	2.816717071887617e-08	1.8147180610745272e-06	0.007030090572967425	5.6258504477961755e-06	0.0	0.0	0.0	2.812926346191121e-08	9.062757010335231e-08	0.0	4.018708776333349e-06	2.8129358003487114e-08	1.0818979530960465e-07	2.813097265835661e-08	2.8129274684848933e-08	1.812290561101985e-06	0.007020686594402424	5.618324915164856e-06	0.0	0.0	0.0	2.8091635784618865e-08	9.126309777844002e-08	0.0	4.013333140079171e-06	2.8091730569257678e-08	1.0804507446309015e-07	2.8093343190440392e-08	2.8091646993420762e-08	1.8098802457610314e-06	0.007011349188135069	5.6108526567131375e-06	0.0	0.0	0.0	2.8054274478315425e-08	9.35351960106386e-08	0.0	4.007995637249132e-06	2.8054370055930942e-08	1.0790138023507957e-07	2.8055980656585e-08	2.8054285673072473e-08	1.80748688863535e-06	0.007002077477038842	5.603432970530345e-06	0.0	0.0	0.0	2.80171760334468e-08	9.545128640355967e-08	0.0	4.002695677806934e-06	2.8017272333466064e-08	1.0775869674080798e-07	2.8018880926533874e-08	2.8017187214249217e-08	1.8051102291910007e-06	0.006992870451816315	5.596065048935801e-06	0.0	0.0	0.0	2.7980336411608452e-08	8.690827361488105e-08	0.0	3.997432093658775e-06	2.7980429225778823e-08	1.0761699253381164e-07	2.7982035823627223e-08	2.7980347578544928e-08	1.8027497256075134e-06	0.0069837260135095355	5.5887472122005055e-06	0.0	0.0	0.0	2.7943747214150553e-08	9.446686588906656e-08	0.0	3.9922052066422425e-06	2.7943842985305806e-08	1.0747627627729785e-07	2.7945447600731185e-08	2.7943758367305654e-08	1.8004055569650937e-06	0.0069746448558288465	5.581480015537266e-06	0.0	0.0	0.0	2.7907411217140703e-08	8.859069391992871e-08	0.0	3.98701372331337e-06	2.7907504558639035e-08	1.073365131504845e-07	2.7909107203732484e-08	2.7907422356602206e-08	1.7980771198889483e-06	0.006965624641362208	5.5742615883847394e-06	0.0	0.0	0.0	2.787131906776711e-08	8.545596171494418e-08	0.0	3.981857236769356e-06	2.7871411097531904e-08	1.0719769219857868e-07	2.787301178431152e-08	2.7871330193617972e-08	1.7957642403740833e-06	0.00695666469601714	5.567091391317588e-06	0.0	0.0	0.0	2.7835468068903137e-08	9.585380124478928e-08	0.0	3.9767359685818816e-06	2.783556415264629e-08	1.0705981938565693e-07	2.783716289347243e-08	2.7835479181225165e-08	1.7934670464518304e-06	0.006947765515750711	5.559969821283774e-06	0.0	0.0	0.0	2.7799860205290177e-08	9.649049506736435e-08	0.0	3.971648888411842e-06	2.7799956512133143e-08	1.0692286697384993e-07	2.780155331883731e-08	2.7799871304168525e-08	1.7911850612926967e-06	0.0069389252533706685	5.552895400037765e-06	0.0	0.0	0.0	2.776448808569754e-08	9.63677220397747e-08	0.0	3.96659543924293e-06	2.776458427707636e-08	1.0678681996733442e-07	2.7766179161290802e-08	2.7764499171213235e-08	1.7889180358861653e-06	0.00693014294422557	5.545867355618806e-06	0.0	0.0	0.0	2.772934785031969e-08	9.245186473533091e-08	0.0	3.961574898026324e-06	2.7729442386441794e-08	1.0665165890060162e-07	2.773103535948956e-08	2.7729358922552573e-08	1.7866656409109143e-06	0.0069214173125516235	5.538884667086116e-06	0.0	0.0	0.0	2.7694434394450643e-08	9.092870554131893e-08	0.0	3.956586893462442e-06	2.7694528241232567e-08	1.0651737377751223e-07	2.769611931433517e-08	2.7694445453477984e-08	1.784427717253144e-06	0.006912747741943039	5.531946841177418e-06	0.0	0.0	0.0	2.7659745251778918e-08	9.524868483863386e-08	0.0	3.9516312715841885e-06	2.7659840763583913e-08	1.0638396045243026e-07	2.7661429948058755e-08	2.7659756297677493e-08	1.7822042099175258e-06	0.006904134019339628	5.525053707418467e-06	0.0	0.0	0.0	2.7625279569933216e-08	9.333375864178817e-08	0.0	3.946707213771451e-06	2.7625374223560014e-08	1.0625139688715216e-07	2.7626961530317065e-08	2.762529060278101e-08	1.7799947421788284e-06	0.006895574685340774	5.518204097905009e-06	0.0	0.0	0.0	2.7591031509389685e-08	8.678925458474813e-08	0.0	3.9418139940612395e-06	2.7591123539741896e-08	1.0611966353776658e-07	2.7592708979366553e-08	2.7591042529261296e-08	1.77779898275311e-06	0.006887068456579666	5.511396985610978e-06	0.0	0.0	0.0	2.7556995935015793e-08	8.668219364066531e-08	0.0	3.93695149045345e-06	2.7557087858046987e-08	1.0598875711933956e-07	2.7558671441207114e-08	2.755700694198369e-08	1.7756168910687166e-06	0.006878615175870516	5.504632244777176e-06	0.0	0.0	0.0	2.7523172218016285e-08	9.722485842403218e-08	0.0	3.932119858285751e-06	2.7523268265577467e-08	1.0585868181302529e-07	2.752485000320425e-08	2.7523183212153454e-08	1.7734485596034914e-06	0.006870215201444032	5.497910162124232e-06	0.0	0.0	0.0	2.748956179199598e-08	9.330579151244801e-08	0.0	3.92731784904751e-06	2.7489656023469873e-08	1.0572940400783008e-07	2.7491235925778576e-08	2.748957277337767e-08	1.7712934020003707e-06	0.0068618662618167205	5.491228919843741e-06	0.024684976255506266	0.0	0.0	3.1308435528063078e-06	2.917920885263548e-05	8.588516512199493e-06	2.7456155567907898e-08	2.9915408729325223e-08	3.88964341279694e-05	3.035510262141129e-08	0.06902404096235025	4.0541536513816816e-05	0.05284255974303362	2.353132273682719e-05	0.010884734361791815	6.393186444342684e-06	0.008333002273330293	3.7009269731834728e-06	6.310795721317497e-09	1.262158610275003e-06	4.071307133744613e-07	0.0031655613368901016	2.991539641065511e-08	5.983076818398619e-06	1.9299453049415016e-06	8.567461624373479	0.9950347455096493	3.474550964986792e-05	7.309505925784752e-05	3.741412756598785e-05	507.3460896610368	509.7931442564791	0.2513525625279207	3.840891068598613e-09	1.844530724347963e-05	2.099198532245862e-08	4.3778101803238554e-07	6.9713399576959445e-09	2.0992904470832985e-08	4.3780018143297713e-07	6.971645120828243e-09	2.099382368862656e-08	4.3781934612126197e-07	6.9719503044707766e-09	2.089396614929627e-08	4.378385091921994e-07	6.972255462363368e-09	7.224005283127935e-06	4.377931294571307e-07	6.971532729429275e-09	1.390367047636401e-05	4.377673919595465e-07	6.971122826256679e-09	1.3902781502724227e-05	4.37738943052832e-07	6.970669808325236e-09	1.3901905225947038e-05	4.377093484806114e-07	6.9701985836937755e-09	2.098947475037762e-08	4.3772814864640445e-07	6.970497967917332e-09	2.088962476439312e-08	4.3774696913991023e-07	6.970797675717938e-09	1.3902263394678688e-05	4.377174343490342e-07	6.970327421008656e-09	7.221990442584905e-06	4.37666706012912e-07	6.969519648787986e-09	2.0987556525059495e-08	4.376859620305863e-07	6.969826287593873e-09	2.098848075361432e-08	4.3770522275284474e-07	6.97013300131222e-09	1.3901098643241709e-05	4.376760108589645e-07	6.96966790378178e-09	2.098808587414745e-08	4.376955936400298e-07	6.969979742436153e-09	2.0888273358041216e-08	4.377151634520485e-07	6.97029137465872e-09	2.09899594649696e-08	4.3773472647499906e-07	6.970602898856479e-09	2.08901371702081e-08	4.3775427723048774e-07	6.970914227786115e-09	2.099183149349755e-08	4.377738218572599e-07	6.971225459198581e-09	1.3903349652006354e-05	4.377445637940114e-07	6.970759627861459e-09	1.3902534536481269e-05	4.3771674574332914e-07	6.9703167074912725e-09	2.0889401856278145e-08	4.3773684448219483e-07	6.970636755925851e-09	2.099111370774471e-08	4.377569097577853e-07	6.970956271742457e-09	2.0992068961608552e-08	4.377769396480843e-07	6.9712752243301455e-09	7.223101724995179e-06	4.3772655793124337e-07	6.97047297669321e-09	2.0889882690091443e-08	4.3774672370828565e-07	6.970794091336069e-09	2.089083688404217e-08	4.37766847663206e-07	6.971114540295136e-09	1.390326549824826e-05	4.3773934053911925e-07	6.970676549925142e-09	2.0991259924817524e-08	4.377595860735032e-07	6.9709989331247004e-09	2.0891456215604843e-08	4.3777978055873495e-07	6.9713205037472204e-09	2.0892410816640146e-08	4.3779992842142363e-07	6.971641332276069e-09	7.22347888672497e-06	4.377497473057412e-07	6.970842268252219e-09	2.0991750377892553e-08	4.3776998373645044e-07	6.971164505884436e-09	2.0992710817144683e-08	4.3779016971408163e-07	6.9714859404542284e-09	2.0892897065770428e-08	4.378103037607627e-07	6.971806548423584e-09	7.223636533581823e-06	4.3776005734095137e-07	6.971006440407759e-09	1.3903041921963843e-05	4.3773396684883356e-07	6.970590959026956e-09	1.3902201825932033e-05	4.3770880013301314e-07	6.970190163817815e-09	2.088894522099168e-08	4.3772882837475694e-07	6.970509087248103e-09	2.088989208675093e-08	4.377488103359354e-07	6.9708272740118384e-09	7.2226022248099665e-06	4.376999989770207e-07	6.970049981611066e-09	2.088848950491949e-08	4.377199047932948e-07	6.970366956341986e-09	2.088943114933086e-08	4.3773976776655e-07	6.9706832491316e-09	7.2224281822216664e-06	4.37690868666165e-07	6.969904554967042e-09	7.221617162568872e-06	4.3764243113226755e-07	6.969133200317313e-09	7.220804377837801e-06	4.3759423843651315e-07	6.968365737122351e-09	7.219989422871713e-06	4.375461577050955e-07	6.967600051740404e-09	2.0981717038171075e-08	4.3756558019166495e-07	6.967909334778803e-09	7.219487142550336e-06	4.3751740609135285e-07	6.9671421609227945e-09	7.218667843138713e-06	4.3746928664754273e-07	6.966375854426427e-09	7.2178467625306405e-06	4.3742116943556135e-07	6.96560958182624e-09	2.0874904938050713e-08	4.3744009397520385e-07	6.965910941254406e-09	2.0875808194663146e-08	4.3745901953333534e-07	6.966212316880719e-09	1.3893017567894963e-05	4.374339056414737e-07	6.9658123203293986e-09	7.217185308739397e-06	4.373857695791022e-07	6.965045748400712e-09	7.216362121450072e-06	4.373375549432745e-07	6.964277927270643e-09	7.215539345057935e-06	4.372892683488933e-07	6.963508963141518e-09	2.086841792470184e-08	4.3730743442936587e-07	6.9637982547212026e-09	2.0869292607486657e-08	4.3732564247625627e-07	6.964088214278153e-09	2.097083079672901e-08	4.373438940206742e-07	6.964378866203739e-09	2.087104734065743e-08	4.373621823011261e-07	6.964670102832453e-09	2.0871927153633555e-08	4.373805089127144e-07	6.964961949574208e-09	2.0973483080182783e-08	4.3739887550994987e-07	6.965254432784574e-09	2.097437046406619e-08	4.3741727819142445e-07	6.9655474903434206e-09	2.0874576317385334e-08	4.3743571306199137e-07	6.965841060229933e-09	2.0976149609553857e-08	4.374541846920489e-07	6.966135215232981e-09	2.087634979372857e-08	4.37472686423732e-07	6.966429849336874e-09	7.217847190094717e-06	4.3742723731312553e-07	6.965706043291042e-09	2.0875015191617406e-08	4.3744552011985203e-07	6.965997193809597e-09	7.217354318574888e-06	4.373994538533727e-07	6.9652635704118995e-09	2.0873652929053742e-08	4.374175701984211e-07	6.965552072350281e-09	1.38915466506831e-05	4.3739463681255893e-07	6.965186826395928e-09	1.3890744148860897e-05	4.3737040129582946e-07	6.964800875721636e-09	2.087223421775386e-08	4.3738830300908714e-07	6.965085963307094e-09	7.216335068088194e-06	4.373410082343849e-07	6.964332810903251e-09	2.0971500279300317e-08	4.373589054944976e-07	6.9646178283138105e-09	2.0972371251820374e-08	4.373768717817426e-07	6.964903944458546e-09	2.0872571950687827e-08	4.3739490239386547e-07	6.965191084460934e-09	2.0974121919416815e-08	4.3741300087708406e-07	6.965479304802816e-09	1.3891473265408614e-05	4.3739080019439964e-07	6.965125768846408e-09	7.216414560918506e-06	4.3734362840926234e-07	6.9643745911061224e-09	7.215634515973894e-06	4.3729590493744026e-07	6.963614643507004e-09	7.214858822944437e-06	4.372478540933502e-07	6.9628494948210016e-09	7.214087726378299e-06	4.3719961622079937e-07	6.962081377529127e-09	1.3884820834000267e-05	4.3717403119759055e-07	6.961674053179717e-09	2.0863156937431708e-08	4.371928272731464e-07	6.961973375317677e-09	1.3884765725232417e-05	4.371675682613889e-07	6.961571241168709e-09	7.212944767835844e-06	4.371191810677734e-07	6.960800761817177e-09	2.0961330660656057e-08	4.371385970822957e-07	6.961109948874107e-09	2.096226268849367e-08	4.371580196527142e-07	6.96141924032493e-09	1.3883872238352494e-05	4.3713258472968326e-07	6.961014306418344e-09	2.0962083128222715e-08	4.3715240081663467e-07	6.961329859337528e-09	7.212801897790583e-06	4.3710371682938935e-07	6.960554658227844e-09	7.212041260910446e-06	4.3705519654837184e-07	6.959782061795322e-09	2.095848210626678e-08	4.370754238191894e-07	6.960104157149351e-09	7.211603103556593e-06	4.3702677290855034e-07	6.959329479507827e-09	7.2108394348540305e-06	4.3697838826236476e-07	6.958559035591276e-09	1.387852897705352e-05	4.3695380411471964e-07	6.958167592920886e-09	1.3877774441924316e-05	4.3692918493033227e-07	6.957775567632331e-09	1.387698077480435e-05	4.3690451524305745e-07	6.95738271107857e-09	2.0850801769267374e-08	4.3692526747936826e-07	6.957713155796349e-09	7.209194088919585e-06	4.3687648786640125e-07	6.956936383756892e-09	1.3875204773742198e-05	4.368513817318825e-07	6.956536534707898e-09	1.3874305204827916e-05	4.3682604553874183e-07	6.9561330014823934e-09	7.20746138316151e-06	4.367775648337952e-07	6.955360949261615e-09	2.0945067322670708e-08	4.367976322695188e-07	6.955680493809554e-09	2.0946018260589352e-08	4.368176410610087e-07	6.955999104886148e-09	7.207263283990497e-06	4.367685143814692e-07	6.955216764706204e-09	1.3871365444823969e-05	4.3674206256450907e-07	6.954795436561496e-09	2.094318193696346e-08	4.3676147112364155e-07	6.955104495736211e-09	2.0843572627371503e-08	4.3678084559126205e-07	6.955413012236232e-09	2.0945029562691365e-08	4.3680019269110514e-07	6.9557210931315744e-09	1.3872185585591456e-05	4.36772831791412e-07	6.9552852976003036e-09	7.2063432557854645e-06	4.367237098649153e-07	6.954503017625526e-09	2.0942120622167622e-08	4.3674246176983014e-07	6.9548016277474e-09	2.0943019654983593e-08	4.367612137787078e-07	6.9551002395161315e-09	2.084338588713845e-08	4.3677996305400703e-07	6.955398807752941e-09	1.387136465410913e-05	4.367531051468699e-07	6.9549710221664435e-09	2.0943429554086522e-08	4.3677148977866544e-07	6.9552637886498485e-09	2.094431475990597e-08	4.367898945622513e-07	6.955556875893512e-09	1.3871591551087316e-05	4.367634999176791e-07	6.955136476420501e-09	2.0943848527676893e-08	4.3678159219230314e-07	6.955424591671535e-09	2.0844186677671347e-08	4.3679971954054925e-07	6.955713265178524e-09	1.3871844808073459e-05	4.367739130913496e-07	6.9553022453532935e-09	2.0944292865426376e-08	4.367917992784469e-07	6.955587082366134e-09	7.206488430147497e-06	4.367437032745753e-07	6.954821146498237e-09	2.0842287852509033e-08	4.3676146986575606e-07	6.955104081115504e-09	2.0843147035440726e-08	4.367792972325261e-07	6.955387983113264e-09	2.0844008799741527e-08	4.3679718363318057e-07	6.955672824765967e-09	1.3871756184200265e-05	4.3677292796680514e-07	6.955286525314441e-09	2.0944213767437652e-08	4.367906926618008e-07	6.955569431298984e-09	2.094507823184908e-08	4.3680852454213e-07	6.9558534066925355e-09	1.3872128866044436e-05	4.3678471442418973e-07	6.9554742250705795e-09	1.3871343168046522e-05	4.367599109670842e-07	6.955079264008079e-09	2.0843101215716395e-08	4.367777764141118e-07	6.955363775339433e-09	1.3871200891619701e-05	4.3675349302743466e-07	6.954977117851335e-09	2.0842858717116074e-08	4.367715783684643e-07	6.955265129335939e-09	2.0843733851099756e-08	4.367897287898914e-07	6.9555541767428846e-09	2.0945150261101355e-08	4.368079452427978e-07	6.955844275223987e-09	7.206831021058368e-06	4.367614982683731e-07	6.955104645877456e-09	7.206063682880667e-06	4.3671448637897103e-07	6.9543560381363035e-09	1.3869409879797196e-05	4.366910094741511e-07	6.9539822710783395e-09	2.084005599344438e-08	4.367097217015233e-07	6.954280259705582e-09	2.0941477769795916e-08	4.367284792599668e-07	6.954578969924407e-09	1.3870019308848441e-05	4.3670595045035595e-07	6.954220298559248e-09	2.0941400479342665e-08	4.367250768017323e-07	6.954524877318662e-09	7.205617114591887e-06	4.3667828275255905e-07	6.953779759282555e-09	2.0940127715903084e-08	4.36697599859108e-07	6.954087373578549e-09	7.2051989330925954e-06	4.3665082604819375e-07	6.95334258207875e-09	1.386781498557906e-05	4.366286320230118e-07	6.952989245782363e-09	1.3867218272284302e-05	4.366065023616941e-07	6.9526369211127805e-09	2.0936913743374358e-08	4.36626649254132e-07	6.952957738103948e-09	2.0937873956306737e-08	4.3664676697801373e-07	6.9532780908365135e-09	1.3867840479942692e-05	4.366238099022336e-07	6.952912578946633e-09	2.0937795982182864e-08	4.366441436713439e-07	6.953236368541745e-09	2.0838254124783765e-08	4.3666443191074166e-07	6.953559433428336e-09	2.0939727365763914e-08	4.366846819429528e-07	6.9538818902011376e-09	2.0940690499436952e-08	4.3670489200159676e-07	6.9542037107241396e-09	2.0941651951407425e-08	4.3672506330486426e-07	6.95452491438814e-09	1.3870274792040699e-05	4.366997940133375e-07	6.954122580820952e-09	2.0941455626033202e-08	4.3672016824125175e-07	6.954447012695892e-09	2.0841896588107607e-08	4.36740488764562e-07	6.954770589736116e-09	2.094338746815737e-08	4.367607631333553e-07	6.955093432160079e-09	2.0944350298830373e-08	4.367809898077724e-07	6.9554155154399e-09	2.094531110893332e-08	4.3680117023590217e-07	6.955736862627842e-09	1.3872638318865122e-05	4.367741426670973e-07	6.955306520708179e-09	2.094501446765481e-08	4.3679448420755737e-07	6.955630430915942e-09	2.084543590046383e-08	4.3681476736945305e-07	6.955953411892048e-09	7.207267670549207e-06	4.367652601180032e-07	6.95516507811797e-09	2.0944590175831515e-08	4.367856203971268e-07	6.955489285700132e-09	1.3872182645567368e-05	4.3675930011556246e-07	6.9550701513849825e-09	1.387133758191963e-05	4.367334373458237e-07	6.9546582703080876e-09	2.0842466499270675e-08	4.367535767593313e-07	6.9549789615445445e-09	1.3871059059313653e-05	4.367269187223807e-07	6.954554400253173e-09	1.3870126525120892e-05	4.36700016280124e-07	6.95412592886002e-09	7.205283019937178e-06	4.366507798558931e-07	6.953341840877747e-09	2.0838334059001445e-08	4.366702384594963e-07	6.9536516968784234e-09	1.3868137329089005e-05	4.366423618718828e-07	6.953207700016006e-09	2.0938343992622607e-08	4.366614629540428e-07	6.9535118666801794e-09	2.0939256852247483e-08	4.366805484975173e-07	6.953815786002587e-09	1.3868331950764812e-05	4.366520204340085e-07	6.9533614200601445e-09	2.0838209313477455e-08	4.366707808951772e-07	6.953660166584368e-09	2.0839104590504125e-08	4.3668954211262024e-07	6.953958925142916e-09	2.0940516341452193e-08	4.3670830690693575e-07	6.954257740656221e-09	1.386911635668991e-05	4.366797950323005e-07	6.953803637724714e-09	7.204742455377029e-06	4.366299151048218e-07	6.953009297948815e-09	2.0937538718941952e-08	4.3664824030256975e-07	6.953301119040221e-09	2.083791566369153e-08	4.366665871676552e-07	6.953593284995771e-09	1.386767292202818e-05	4.3663830101048166e-07	6.95314279132443e-09	1.3866702571380158e-05	4.366097637080317e-07	6.952688318309947e-09	1.386575953280161e-05	4.3658126418454057e-07	6.9522344679274865e-09	7.203010825356745e-06	4.3653156092075875e-07	6.951442969059465e-09	2.0932711104937777e-08	4.365494528414194e-07	6.951727898840087e-09	2.083309708733023e-08	4.365674003752741e-07	6.952013713816321e-09	2.0833964126622388e-08	4.365854045710861e-07	6.9523004306981555e-09	2.093532487209831e-08	4.3660346655028534e-07	6.952588067353054e-09	7.203429525196052e-06	4.3655535466029084e-07	6.9518219026386345e-09	7.20261565222e-06	4.365068194946657e-07	6.951049011133994e-09	1.3862591185039122e-05	4.364805082988735e-07	6.9506300611210165e-09	2.0829865327063282e-08	4.364986711935311e-07	6.950919305298371e-09	7.201709274064943e-06	4.364505011115164e-07	6.9501522441550185e-09	1.3860925818696666e-05	4.364252718754497e-07	6.949750547250251e-09	7.200545315570615e-06	4.363772949691338e-07	6.948986579026236e-09	2.0925507589836713e-08	4.3639591281977687e-07	6.949283064362017e-09	1.38593627854537e-05	4.363719861364485e-07	6.9489021209104245e-09	2.0824893384868433e-08	4.3639092371448136e-07	6.949203694310632e-09	1.3859321104754876e-05	4.36367695732075e-07	6.9488338754177025e-09	1.3858680727889086e-05	4.3634477170682713e-07	6.948468894936672e-09	2.0823745956289576e-08	4.3636427673341097e-07	6.9487794978238085e-09	1.3858661451117803e-05	4.363415542527301e-07	6.94841771987708e-09	1.3858018350885947e-05	4.3631898635779223e-07	6.948058392559384e-09	2.0923064283035757e-08	4.3633892662027976e-07	6.94837592024734e-09	2.092401545894214e-08	4.36358842252436e-07	6.9486930559085714e-09	1.3858593878734842e-05	4.363356321525469e-07	6.948323493379636e-09	2.0823457285871073e-08	4.363556811456156e-07	6.9486427503746915e-09	2.0824407464892887e-08	4.3637569674309486e-07	6.948961475819905e-09	2.0925802447449136e-08	4.3639568294020485e-07	6.9492797333287965e-09	1.3859752000632111e-05	4.363713842419284e-07	6.948892828036919e-09	7.199943255375408e-06	4.363237328015489e-07	6.948134032303432e-09	2.0923350736126236e-08	4.3634388769006204e-07	6.9484549729521195e-09	1.3858143440913176e-05	4.363196510284523e-07	6.948069021090777e-09	1.3857358569396524e-05	4.362951766802712e-07	6.9476792651042335e-09	1.3856534482274893e-05	4.3627019208460333e-07	6.947281368038925e-09	2.0920710615015584e-08	4.362900680661608e-07	6.947597868005378e-09	7.19856210388789e-06	4.362414866618438e-07	6.946824232678478e-09	2.0919309338737852e-08	4.3626126965160436e-07	6.9471392523234385e-09	1.3855316391752899e-05	4.362347857450262e-07	6.946717465404889e-09	1.3854394841172547e-05	4.362078475644657e-07	6.946288436481191e-09	1.385344739316255e-05	4.3618036643878894e-07	6.945850758485229e-09	7.196613652018177e-06	4.361308952409839e-07	6.9450629354889365e-09	2.0913784342007223e-08	4.3614983691061747e-07	6.94536456633338e-09	2.091469165423357e-08	4.361687740885395e-07	6.94566612567588e-09	1.3852063195041575e-05	4.3614058061064355e-07	6.945217107451026e-09	1.3851087984545481e-05	4.361120537410542e-07	6.944762787815783e-09	1.3850116647218532e-05	4.360833065740065e-07	6.944304970868457e-09	2.0810971597273554e-08	4.361016516005667e-07	6.9445971084640165e-09	1.3849756897461886e-05	4.3607317094040305e-07	6.944143545492681e-09	1.384882108624146e-05	4.360446358820483e-07	6.943689131850797e-09	1.3847909728774027e-05	4.360162590232482e-07	6.943237252657601e-09	7.193743480845521e-06	4.3596662725328985e-07	6.942446902022678e-09	1.3845462430438231e-05	4.359387382782806e-07	6.9420028173337305e-09	2.0904411557275316e-08	4.3595705025448887e-07	6.942294432182812e-09	7.192796461208145e-06	4.359080470619584e-07	6.941514100364172e-09	2.0902958216060438e-08	4.359264312192024e-07	6.941806864367689e-09	2.080350698971914e-08	4.3594485357551744e-07	6.942100236386492e-09	1.3844913707006935e-05	4.359189317556743e-07	6.94168748373613e-09	1.3844140490182106e-05	4.358930899445657e-07	6.94127601599757e-09	2.0802009882808958e-08	4.359118566552648e-07	6.941574868332121e-09	1.384399718366993e-05	4.3588652779699513e-07	6.941171572308207e-09	1.3843262510514307e-05	4.3586139383003624e-07	6.9407713831392656e-09	1.3842537514713336e-05	4.358364982379142e-07	6.940374988704065e-09	7.190994205557711e-06	4.3578853092923646e-07	6.939611171422084e-09	2.0897521725641276e-08	4.358080112705927e-07	6.939921379572998e-09	2.0798139474036113e-08	4.358274818382363e-07	6.940231432155038e-09	1.3841557742873152e-05	4.3580275147413373e-07	6.939837662419911e-09	1.3840826583260503e-05	4.3577810798484427e-07	6.939445266211251e-09	7.190104305210851e-06	4.3573017468318617e-07	6.938681983335742e-09	2.0794521112916048e-08	4.357500106143058e-07	6.938997848649296e-09	1.3839193661787337e-05	4.357250878695111e-07	6.938600988980244e-09	2.089458541841735e-08	4.357449613055206e-07	6.938917450433224e-09	2.0895531893382875e-08	4.3576480158880254e-07	6.9392333841983035e-09	1.3839635879025139e-05	4.357389511712807e-07	6.938821746800541e-09	2.0895246098857935e-08	4.35758802402808e-07	6.939137854146653e-09	7.1897904405340604e-06	4.357100333809941e-07	6.938361254214342e-09	2.0893859373214065e-08	4.3572988957352603e-07	6.9386774400635325e-09	1.3838504948425292e-05	4.357035715951315e-07	6.938258336204252e-09	2.0793237715969825e-08	4.3572334800293487e-07	6.93857325181616e-09	2.0894470270156112e-08	4.3574309114227035e-07	6.9388876379110125e-09	7.189508477139423e-06	4.3569380541757866e-07	6.938102802273539e-09	2.0893044604703893e-08	4.3571352400622236e-07	6.938416797345188e-09	1.383790709487424e-05	4.3568635587068424e-07	6.937984140743677e-09	7.188555219925525e-06	4.3563719288710897e-07	6.9372012456111434e-09	7.187736131895947e-06	4.3558812569510353e-07	6.936419869928598e-09	1.3833835276569407e-05	4.355609796775774e-07	6.935987539830667e-09	2.078629240657254e-08	4.3558025002101933e-07	6.936294401069654e-09	2.0887470430115027e-08	4.3559950456046154e-07	6.936601010766853e-09	1.3834102541076077e-05	4.3557164631205304e-07	6.9361573430119994e-09	1.3833153463664678e-05	4.355437123474792e-07	6.9357124679898046e-09	2.0885613186911076e-08	4.355625796066649e-07	6.936012915111967e-09	1.383280056211177e-05	4.355345817517016e-07	6.935567024752705e-09	7.185885518457368e-06	4.35485042734484e-07	6.934778128463484e-09	2.0782486131011784e-08	4.3550363202125825e-07	6.935074152633811e-09	1.3830844230112316e-05	4.3547574625874004e-07	6.934630054449652e-09	1.382991137218174e-05	4.3544783766921494e-07	6.934185601728537e-09	1.3828993850267597e-05	4.3542000095943064e-07	6.93374230384356e-09	1.3828095788530708e-05	4.353923147774251e-07	6.933301413896567e-09	2.0878187789253207e-08	4.354105517041899e-07	6.9335918330372355e-09	2.077884813350544e-08	4.3542882549254024e-07	6.93388283890168e-09	1.3828422908313375e-05	4.3540220908422357e-07	6.93345898650766e-09	1.3827576547982282e-05	4.353754050020561e-07	6.9330321607758e-09	2.0777192073467866e-08	4.3539373146636085e-07	6.933324005806815e-09	1.382735380119625e-05	4.3536737886183234e-07	6.932904377086029e-09	2.0776840100470535e-08	4.3538581210543097e-07	6.933197921745831e-09	7.183397108288594e-06	4.3533739604785584e-07	6.932426936197123e-09	2.0875630340400968e-08	4.353558847859643e-07	6.932721364335862e-09	2.0776314156383294e-08	4.3537440673393616e-07	6.9330163210807535e-09	2.0777204312014556e-08	4.353929636837676e-07	6.933311834970709e-09	2.0878313803863788e-08	4.3541155746172866e-07	6.9336079350906495e-09	1.3828056594430355e-05	4.3538668181090023e-07	6.933211828331861e-09	2.07778327672203e-08	4.3540538054065745e-07	6.933509598450889e-09	2.0878950958426682e-08	4.354241099994121e-07	6.933807857724705e-09	1.38285019013545e-05	4.353990002247345e-07	6.93340803106824e-09	2.0778469142051746e-08	4.3541786178754745e-07	6.933708392341134e-09	1.3828346668666208e-05	4.3539229510237176e-07	6.933301298648627e-09	2.0878417424971604e-08	4.3541132338244886e-07	6.9336043127464445e-09	2.0779108990539928e-08	4.354303610380801e-07	6.933907476078214e-09	1.3828801880261472e-05	4.354045290419548e-07	6.933496160813103e-09	7.18384828068522e-06	4.353559312871688e-07	6.93272230036882e-09	7.183065615213834e-06	4.3530730615859884e-07	6.9319480056639054e-09	1.382501646875063e-05	4.3528107184113377e-07	6.931530284536958e-09	7.181881038425313e-06	4.3523227842665305e-07	6.930753309106684e-09	7.181094451601817e-06	4.351834958277914e-07	6.929976504154015e-09	1.3821187541069678e-05	4.3515694164798005e-07	6.929553672825699e-09	2.076719390896405e-08	4.3517675893736017e-07	6.929869240091194e-09	2.0768133129457075e-08	4.351965427400148e-07	6.930184274361711e-09	2.0869245664598583e-08	4.3521629704040264e-07	6.9304988390796054e-09	7.1808365305883475e-06	4.3516648369068776e-07	6.929705623819866e-09	1.3820643043726928e-05	4.351387579314011e-07	6.929264127866145e-09	1.3819774084118278e-05	4.3511101564659384e-07	6.928822355474052e-09	2.0865173779825456e-08	4.3513090967063576e-07	6.929139142252974e-09	1.3819488740035704e-05	4.35102572961542e-07	6.928687897082345e-09	1.3818570537343705e-05	4.3507433455640264e-07	6.928238203314937e-09	2.076322359454744e-08	4.3509409140116934e-07	6.928552806181884e-09	7.1788146697397464e-06	4.350440031227431e-07	6.927755185912252e-09	2.0861898807468593e-08	4.350637141055728e-07	6.928069058621719e-09	1.3817241406114913e-05	4.3503495243965273e-07	6.927611019751652e-09	1.381627989253815e-05	4.350064573764541e-07	6.927157216858313e-09	1.3815312179909956e-05	4.3497814433839473e-07	6.926706306291229e-09	2.0858586509705334e-08	4.3499734989086265e-07	6.927012135950699e-09	2.0759376313521763e-08	4.350165344419045e-07	6.92731763128637e-09	2.07602885275317e-08	4.350357013517462e-07	6.927622845809402e-09	2.0861336497795806e-08	4.350548539756442e-07	6.927927832951459e-09	2.086225167829621e-08	4.3507398992435086e-07	6.928232554669377e-09	1.3817346685695515e-05	4.350452024811477e-07	6.927774097380764e-09	7.177854133879569e-06	4.349955317837233e-07	6.926983106735831e-09	2.075919677543249e-08	4.350144120533044e-07	6.927283760396949e-09	1.3815377144898852e-05	4.349867696278401e-07	6.926843525720606e-09	2.0858844750262475e-08	4.350054556136831e-07	6.927141088255444e-09	7.177144728779995e-06	4.3495636821117233e-07	6.92635938042139e-09	1.3813440783438159e-05	4.349294345998077e-07	6.925930436456959e-09	1.3812530845232229e-05	4.349027973721535e-07	6.925506218934684e-09	2.0754589629242626e-08	4.349210442215046e-07	6.9257967949172945e-09	2.0855575284077237e-08	4.3493932858337176e-07	6.926087968007441e-09	2.085645821665492e-08	4.3495764666945673e-07	6.926379677884994e-09	2.0757225510016432e-08	4.349759946953648e-07	6.9266718642917e-09	2.0858228176724627e-08	4.349943772524401e-07	6.926964600349718e-09	1.3814644956808605e-05	4.3496995279377233e-07	6.926575609007398e-09	2.08578981414899e-08	4.349881676950599e-07	6.9268656776319915e-09	1.381439858808535e-05	4.3496353611122494e-07	6.926473403096543e-09	2.0757451139954026e-08	4.3498165036667876e-07	6.926761870676127e-09	1.3814173876155107e-05	4.3495700441077086e-07	6.9263693810921366e-09	1.3813369450583079e-05	4.3493183305127834e-07	6.925968544021469e-09	2.0755942415321237e-08	4.3494990338774795e-07	6.926256313681041e-09	7.176134516054925e-06	4.3490231032992645e-07	6.925498420099041e-09	1.3811670893920744e-05	4.348770153374414e-07	6.925095639056068e-09	7.174946820860463e-06	4.3482897391391993e-07	6.924330621949354e-09	7.174164187119947e-06	4.3478077594096206e-07	6.923563119381668e-09	1.3807911010019475e-05	4.3475478914759666e-07	6.9231493534540744e-09	7.17299951081072e-06	4.347063899407735e-07	6.922378654937962e-09	7.1722229720147295e-06	4.3465785073162083e-07	6.921605732253799e-09	1.380417972637423e-05	4.346312162807996e-07	6.921181667181831e-09	2.0741892246359e-08	4.346501585523546e-07	6.921483312569272e-09	2.074279872713542e-08	4.346691169322218e-07	6.9217852144042875e-09	2.0843758084008152e-08	4.346880939467034e-07	6.922087412911676e-09	2.0844670590025184e-08	4.3470708644251587e-07	6.922389857871745e-09	2.0745522933036728e-08	4.3472609123258734e-07	6.922692498527293e-09	1.38064697214389e-05	4.3469948502002304e-07	6.922268872089941e-09	2.084529515490831e-08	4.3471873182301265e-07	6.9225753632161985e-09	2.0746153926350133e-08	4.3473797669643473e-07	6.922881823636818e-09	1.3806909856634257e-05	4.347102750749785e-07	6.9224407568334695e-09	2.084588570888396e-08	4.3472976141362054e-07	6.922751058970924e-09	2.084681740908025e-08	4.3474923476597044e-07	6.923061154430803e-09	1.380732234865866e-05	4.3472047394277185e-07	6.922603221231918e-09	2.074637377960433e-08	4.347401724186488e-07	6.922916898263107e-09	2.0747308702094062e-08	4.347598447192433e-07	6.923230158682736e-09	1.3807702534642198e-05	4.3473010021688106e-07	6.92275655842608e-09	7.172866827561787e-06	4.346795206240957e-07	6.9219511502759475e-09	2.0744504165811218e-08	4.346995318366319e-07	6.922269802557706e-09	1.3805874837286939e-05	4.346694891187399e-07	6.921791431725653e-09	2.074405132524282e-08	4.346895991200561e-07	6.922111655150701e-09	2.0745000728234804e-08	4.347096550003915e-07	6.922431017138135e-09	2.0846011171077124e-08	4.3472966135594915e-07	6.922749590869987e-09	2.0746892873975403e-08	4.3474961387678257e-07	6.923067307709156e-09	1.380738438178605e-05	4.347172802627952e-07	6.922552464711673e-09	1.380642398190345e-05	4.3468614409375095e-07	6.9220566592911025e-09	1.3805442991307962e-05	4.3465563100927976e-07	6.921570751588151e-09	2.0843415622200426e-08	4.346757383116621e-07	6.921890930001559e-09	1.3805044965977452e-05	4.34644936432773e-07	6.921400411096367e-09	2.0842852187233102e-08	4.346648943325589e-07	6.9217182115200826e-09	1.3804624759471506e-05	4.346341785309436e-07	6.921229049519685e-09	1.3803589899956185e-05	4.346043057525161e-07	6.920753292300082e-09	2.0840763935718665e-08	4.3462384576019326e-07	6.921064442469311e-09	2.0741650932926908e-08	4.3464334250840096e-07	6.92137490402031e-09	2.084262080384029e-08	4.3466280293180057e-07	6.921684787380969e-09	2.0843546675227877e-08	4.3468222520099806e-07	6.9219940634235065e-09	7.1719361865049905e-06	4.346308215914228e-07	6.921175486848534e-09	2.0841977335496438e-08	4.346501594234078e-07	6.9214834192828165e-09	2.0742850116491728e-08	4.346694613337481e-07	6.9217907799227055e-09	2.074376501455449e-08	4.3468873120546805e-07	6.922097630602483e-09	2.0844735425253782e-08	4.347079728992415e-07	6.922404032800437e-09	7.172320175127516e-06	4.3465662921045847e-07	6.9215864076503035e-09	7.171463576662279e-06	4.3460614179071826e-07	6.9207824043592556e-09	1.3802407551715924e-05	4.3457772692578353e-07	6.9203298394248286e-09	2.083923559793486e-08	4.345964576602491e-07	6.920628112107785e-09	2.0740098780937104e-08	4.346151843386673e-07	6.920926320195385e-09	2.084103095042893e-08	4.346339126308861e-07	6.9212245539805e-09	2.0841928547856264e-08	4.3465263973771523e-07	6.921522768894718e-09	2.084282605786893e-08	4.3467136571429197e-07	6.92182096582161e-09	1.3804391650681123e-05	4.346441845452892e-07	6.921388047458029e-09	2.084232736488033e-08	4.3466260216379824e-07	6.9216813384130434e-09	2.0743164151778492e-08	4.3468103380192586e-07	6.9219748524982874e-09	1.3804624979685738e-05	4.3465501017327394e-07	6.9215603670323225e-09	2.074271805794654e-08	4.346731497426094e-07	6.921849234375509e-09	1.3804295907399939e-05	4.346477405176e-07	6.921444541301366e-09	1.3803404011184797e-05	4.3462227749665444e-07	6.921039010060997e-09	1.3802544186421768e-05	4.3459683043490274e-07	6.9206337534124975e-09	7.1701874201184305e-06	4.3454893903683714e-07	6.91987109614103e-09	2.0837518252900433e-08	4.345664283024545e-07	6.920149618732995e-09	2.083837132018829e-08	4.3458399545812016e-07	6.920429381125602e-09	7.170005443939288e-06	4.3453711800721296e-07	6.919682868184252e-09	2.0836964699507497e-08	4.345546636144538e-07	6.919962288413293e-09	2.073779775924746e-08	4.3457228618613537e-07	6.920242933680254e-09	2.07386530554549e-08	4.345899860641715e-07	6.92052480944107e-09	1.3801680099303426e-05	4.345679356644276e-07	6.920173660315773e-09	1.3800955224613033e-05	4.345442452335425e-07	6.919796430715886e-09	2.0837401137605107e-08	4.3456205837675295e-07	6.920080109550676e-09	1.3800850122749763e-05	4.345381523881601e-07	6.919699465902825e-09	2.0737166613148826e-08	4.3455619797959637e-07	6.919986844077515e-09	7.1696545188817585e-06	4.3450908103393753e-07	6.9192365559808474e-09	1.3799299837404435e-05	4.3448408978203584e-07	6.918838667236715e-09	2.0834735441390572e-08	4.345025650840346e-07	6.919132883703587e-09	2.073561668194991e-08	4.345210831019043e-07	6.919427780108251e-09	2.0836525642480126e-08	4.34539648194838e-07	6.919723425869559e-09	1.380044901008273e-05	4.345151740025731e-07	6.919333765400742e-09	7.169136467999975e-06	4.3446708351383206e-07	6.9185679997826875e-09	2.0834093620803414e-08	4.3448613062627505e-07	6.918871315245621e-09	2.073499996822961e-08	4.345051932553773e-07	6.9191748777065446e-09	2.0735912774578066e-08	4.3452427381407123e-07	6.919478725585127e-09	2.0836845375713594e-08	4.345433747117114e-07	6.919782897244526e-09	2.0837764362561265e-08	4.3456249264309577e-07	6.920087340045843e-09	2.0838684125074097e-08	4.345816271288282e-07	6.92039204635089e-09	1.380196571373107e-05	4.345558573270953e-07	6.9199817620585555e-09	2.0738443385746903e-08	4.345753185294745e-07	6.920291666305378e-09	7.1702359311612365e-06	4.3452637694335547e-07	6.919512354767427e-09	1.3800363734975174e-05	4.3449914068947046e-07	6.919078718696489e-09	2.0835898812039034e-08	4.3451910032231384e-07	6.919396552882708e-09	2.0736830206102036e-08	4.345390244558327e-07	6.919713822025907e-09	1.3800815512229656e-05	4.3451034288280115e-07	6.9192571645205906e-09	7.16930105352363e-06	4.3446023265901777e-07	6.91845923965306e-09	7.168507897530408e-06	4.3441026627760694e-07	6.917663597393917e-09	1.379689971558021e-05	4.343817177823849e-07	6.917209003330625e-09	2.0730443517996587e-08	4.344022824121496e-07	6.917536460899606e-09	2.0731410289983497e-08	4.344227706540504e-07	6.917862702603732e-09	2.0832371826277245e-08	4.344431878003565e-07	6.918187812705556e-09	2.0833336973567586e-08	4.344635330572579e-07	6.918511778556214e-09	2.07342918520622e-08	4.344838056403192e-07	6.918834587656332e-09	2.0835258065698344e-08	4.345040136747744e-07	6.919156369378823e-09	2.0836214346928546e-08	4.3452415628005444e-07	6.919477109693963e-09	2.0737146933800818e-08	4.3454423258033295e-07	6.919796794645994e-09	1.380083978846171e-05	4.3450917935447146e-07	6.9192386615985195e-09	2.083647895822905e-08	4.345294517589828e-07	6.9195614668430674e-09	2.0837437180105493e-08	4.3454965242315764e-07	6.9198831302057425e-09	1.3801047225221011e-05	4.3451576666442153e-07	6.919343547880094e-09	2.0736748212856625e-08	4.345359884126969e-07	6.919665546183352e-09	2.073769923721382e-08	4.345561372156106e-07	6.919986383410925e-09	1.3801214390136365e-05	4.3452275284312747e-07	6.919454753224268e-09	2.0737020555582852e-08	4.34542797356227e-07	6.919773930405517e-09	7.169764970144841e-06	4.3449044747309697e-07	6.9189402966429485e-09	1.3799071168862137e-05	4.3445899222772236e-07	6.9184393254799e-09	1.3797964445684761e-05	4.3442797702019033e-07	6.917945344211812e-09	7.167752456808878e-06	4.3437691818085894e-07	6.917132227794844e-09	2.0829767859427862e-08	4.343961049410513e-07	6.917437754815974e-09	2.0830681778935946e-08	4.344152597432621e-07	6.917742773130209e-09	2.0831594265657998e-08	4.3443438345690897e-07	6.918047296586675e-09	2.0832505367377598e-08	4.3445347696666305e-07	6.9183513392767356e-09	1.3797533057230123e-05	4.3442204802840616e-07	6.917850768877469e-09	2.0731806313869367e-08	4.344407645532652e-07	6.918148813240157e-09	1.3797018141329127e-05	4.344101480057821e-07	6.917661177666745e-09	2.073113180780654e-08	4.344285024553222e-07	6.917953461154773e-09	2.0732009526594063e-08	4.344468673440888e-07	6.918245910795322e-09	2.0832887389531082e-08	4.3446524514079017e-07	6.918538565908806e-09	1.3797710329439744e-05	4.344358260455639e-07	6.918070001969281e-09	7.167630739412914e-06	4.3438582876456563e-07	6.91727378488628e-09	2.0829812046641355e-08	4.344036886361798e-07	6.9175581998631745e-09	2.0830675919153434e-08	4.344215885913472e-07	6.917843252850166e-09	2.0731548358389442e-08	4.344395247330178e-07	6.918128881799221e-09	2.0832408530194217e-08	4.344575013853516e-07	6.918415155580415e-09	7.167995044845229e-06	4.3440879276774034e-07	6.917639452546447e-09	2.0730896194343748e-08	4.3442658770839955e-07	6.9179228353724e-09	1.3796362224841008e-05	4.34399572406719e-07	6.917492574438189e-09	2.073040372045987e-08	4.3441717017533063e-07	6.917772820913612e-09	2.0731254991606672e-08	4.3443482963661964e-07	6.91805404936346e-09	1.379662010480549e-05	4.3440891041120993e-07	6.917641260069096e-09	7.16709835927116e-06	4.343604938028219e-07	6.9168702369520605e-09	2.0728504153946588e-08	4.34377939890524e-07	6.917148071898704e-09	1.3794786775807509e-05	4.343520297754231e-07	6.9167354796196305e-09	2.0728131150965475e-08	4.343695829831583e-07	6.917015020442417e-09	2.0728983355715306e-08	4.34387214054755e-07	6.917295800650914e-09	1.3795196066488644e-05	4.343628495766064e-07	6.916907833505615e-09	2.072871028054389e-08	4.343806316987193e-07	6.917191018308816e-09	2.0829555931096102e-08	4.3439848909612124e-07	6.917475401319184e-09	1.379566734543918e-05	4.343749724925476e-07	6.917100952545779e-09	1.3794975030655245e-05	4.343506753763665e-07	6.916714105042776e-09	2.0728291795831376e-08	4.3436900157455306e-07	6.917005948981282e-09	1.379491776227582e-05	4.3434503529808583e-07	6.916624381556012e-09	2.0728125882377897e-08	4.343637208449904e-07	6.916921944075529e-09	2.0729024432188176e-08	4.343824438706352e-07	6.917220103180115e-09	1.3795494696365443e-05	4.343588835182914e-07	6.916845002300681e-09	2.0828877038914816e-08	4.343779609092156e-07	6.9171488002540986e-09	7.166889620704416e-06	4.3433067983555324e-07	6.9163959262113785e-09	1.379403298198493e-05	4.343068025443009e-07	6.916015783761559e-09	7.165813293206545e-06	4.3425931608618023e-07	6.915259642728906e-09	2.0724345861004913e-08	4.342790888384374e-07	6.915574504822871e-09	7.165387016050982e-06	4.342314865979313e-07	6.914816519501362e-09	2.0723062891093682e-08	4.342514183601147e-07	6.91513391142578e-09	7.164958279696187e-06	4.342036684855488e-07	6.914373573208361e-09	1.3790256345634468e-05	4.3417933773814275e-07	6.913986171132497e-09	2.0720665681762588e-08	4.3419959301566674e-07	6.91430870931275e-09	7.164158474090542e-06	4.3415134015934045e-07	6.9135403494567605e-09	2.0819285261961024e-08	4.34171670155744e-07	6.9138640758365385e-09	2.0820249232777658e-08	4.341919448867378e-07	6.9141869225662696e-09	1.3789859788923391e-05	4.3416542741462957e-07	6.913764673597743e-09	1.3789028681685678e-05	4.341387841022842e-07	6.913340390856134e-09	2.0818671321634435e-08	4.3415905414900885e-07	6.913663160528656e-09	2.0719694100795665e-08	4.3417925747790567e-07	6.9139848682296066e-09	1.3789357580503364e-05	4.341507222693344e-07	6.913530446493071e-09	2.0719257828624705e-08	4.3417078291739535e-07	6.91384988255889e-09	2.0720203455727216e-08	4.341907835412685e-07	6.914168363215311e-09	2.082109019303914e-08	4.342107288834024e-07	6.9144859639741206e-09	1.3790216723510748e-05	4.3418028780161485e-07	6.914001183705445e-09	2.0720595038622086e-08	4.342000593059078e-07	6.914316017398596e-09	2.0821473852846876e-08	4.3421978195706245e-07	6.914630073515012e-09	2.0722459702285514e-08	4.342394514443926e-07	6.914943283410373e-09	2.0723388719280355e-08	4.3425907224828414e-07	6.915255718424562e-09	2.0824274514014327e-08	4.342786487918475e-07	6.915567448985889e-09	2.072524075725627e-08	4.3429817676232136e-07	6.915878406415594e-09	2.0726163780582086e-08	4.343176605481848e-07	6.9161886605900016e-09	1.3793399808824368e-05	4.342845438284396e-07	6.915661279322429e-09	2.0825429228287784e-08	4.343039027252628e-07	6.9159695461452365e-09	2.0826350012180297e-08	4.343232245161089e-07	6.916277222367364e-09	1.379352747051446e-05	4.342908208365396e-07	6.915761167827051e-09	2.0725686265290172e-08	4.3430990710136386e-07	6.916065096048729e-09	7.1657639499684226e-06	4.3425827084653473e-07	6.915242798423121e-09	1.3791343944031446e-05	4.342263982020039e-07	6.914735172655151e-09	2.072248568756614e-08	4.342450383422776e-07	6.915032001774804e-09	2.072337401448152e-08	4.342636736615884e-07	6.915328754163275e-09	2.0824220392473615e-08	4.3428230714234764e-07	6.915625477315878e-09	2.0825112699297145e-08	4.343009361793878e-07	6.915922129751221e-09	7.165540631701203e-06	4.3424952828895073e-07	6.915103457139658e-09	2.082349462851767e-08	4.342679939026385e-07	6.915397509193068e-09	2.0724421503787254e-08	4.3428646068019306e-07	6.9156915797686295e-09	2.0725303141020076e-08	4.3430493137031837e-07	6.915985712640441e-09	1.3792676760667425e-05	4.342732979750667e-07	6.915481901462176e-09	7.165005227886391e-06	4.342219335207898e-07	6.914663921484303e-09	7.1641264144838735e-06	4.341704151536805e-07	6.913843495025785e-09	1.3788212163187454e-05	4.3413804305852764e-07	6.9133279599234616e-09	2.0718033467458175e-08	4.3415580767357585e-07	6.9136108594556405e-09	2.0718889773212384e-08	4.3417361837209567e-07	6.913894492519871e-09	2.0819684267736903e-08	4.3419147657574566e-07	6.9141788817635815e-09	2.0720608350696173e-08	4.342093756395367e-07	6.914463921375104e-09	7.163916822717189e-06	4.341591429891866e-07	6.913663971855908e-09	1.3787890077929064e-05	4.3412842957501864e-07	6.913174876585123e-09	1.3786920157013084e-05	4.340977046201401e-07	6.912685624957399e-09	2.081605293149582e-08	4.341155795772409e-07	6.912970283478159e-09	1.378659310496416e-05	4.3408585437051904e-07	6.912496969834437e-09	1.3785721471308805e-05	4.340566085884138e-07	6.91203131135174e-09	2.0714287658253528e-08	4.340749230816451e-07	6.912322966054761e-09	1.3785498798721407e-05	4.340468791332018e-07	6.9118764554648635e-09	2.0713902475788033e-08	4.3406550717931955e-07	6.912173100456536e-09	2.0714796998730286e-08	4.340841649620831e-07	6.91247021879052e-09	1.37859303001103e-05	4.3405739503291515e-07	6.912043999333054e-09	2.0714489746509105e-08	4.3407636619231574e-07	6.912346104780329e-09	7.161889483131942e-06	4.3402768521569275e-07	6.911570935069366e-09	1.3784311514735914e-05	4.340021899719787e-07	6.9111650173699685e-09	2.0811871528694616e-08	4.340216297958301e-07	6.91147458080447e-09	2.0712899018779358e-08	4.3404106178657435e-07	6.911784019547268e-09	2.0813733481908044e-08	4.3406049191640806e-07	6.912093428698091e-09	2.0814664245837086e-08	4.34079917441687e-07	6.912402764563152e-09	2.0715677776901813e-08	4.3409933560837996e-07	6.912711983283226e-09	1.3786663645143817e-05	4.340739827442939e-07	6.912308328710884e-09	2.081537766555883e-08	4.3409367962519306e-07	6.912621982310707e-09	2.081631859317828e-08	4.341133581903796e-07	6.9129353443767746e-09	1.3787182733316507e-05	4.3408842280260087e-07	6.912538325333779e-09	2.071619710724058e-08	4.341083110687589e-07	6.912855023798041e-09	2.0817064702164933e-08	4.341281725625697e-07	6.913171296140449e-09	1.3787695182819873e-05	4.341033955992732e-07	6.9127767839107345e-09	2.0816859354979764e-08	4.3412339520178353e-07	6.9130952532870364e-09	7.162821675635538e-06	4.3407546838321904e-07	6.912332080024714e-09	2.0815532719146168e-08	4.340955305544542e-07	6.91265154454525e-09	1.378670078663215e-05	4.340713068743897e-07	6.91226580533733e-09	2.0715407301490993e-08	4.3409134046317327e-07	6.912584814110347e-09	2.081627501508535e-08	4.3411133162672113e-07	6.912903147606819e-09	1.3787147784686251e-05	4.3408643986121746e-07	6.912506753252955e-09	7.162205384770808e-06	4.340386904674902e-07	6.911746373024068e-09	1.3784800902329525e-05	4.340142902263109e-07	6.911357761285488e-09	2.0812481008739692e-08	4.340339373585933e-07	6.9116706182442685e-09	1.3784534372299154e-05	4.340085414883161e-07	6.911266140862018e-09	1.3783621187468028e-05	4.3398245541399565e-07	6.910850661319643e-09	2.0810798599369935e-08	4.3400148618540645e-07	6.911153708973632e-09	2.0711810089239066e-08	4.340205012204703e-07	6.911456506121954e-09	1.3783868412174502e-05	4.339933209438551e-07	6.9110236001348394e-09	1.378288696650853e-05	4.339651598723836e-07	6.910575077706729e-09	2.0709921286898387e-08	4.339835314023911e-07	6.910867634478439e-09	1.3782475517906272e-05	4.339545448761944e-07	6.910405974065172e-09	7.159727129163154e-06	4.3390441980748554e-07	6.9096077297987955e-09	2.0706925985822284e-08	4.3392236432698157e-07	6.909893491936483e-09	1.3780405228725599e-05	4.3389208034894523e-07	6.909411194388654e-09	1.3779384469408836e-05	4.338608393897544e-07	6.9089136794060654e-09	2.070480002595844e-08	4.3387852926448167e-07	6.909195390456321e-09	2.0805522137241907e-08	4.338962749604253e-07	6.909477990069824e-09	1.3779555788993694e-05	4.3386550758594765e-07	6.908988028076711e-09	2.0705041859296968e-08	4.338832446056837e-07	6.909270490256387e-09	2.0805767761165058e-08	4.339010390135842e-07	6.909553865942775e-09	2.0706757330115957e-08	4.3391888395563933e-07	6.909838045990983e-09	2.0707618479435448e-08	4.339367806363594e-07	6.910123049588582e-09	1.3780944424819074e-05	4.3390719874125526e-07	6.909651972219693e-09	2.0707081452664397e-08	4.3392511294818496e-07	6.9099372550792225e-09	1.378058250009525e-05	4.338944657598139e-07	6.909449245864389e-09	1.3779644953743564e-05	4.338629718648442e-07	6.908947782788009e-09	1.3778729379609183e-05	4.338313579377312e-07	6.908444427411003e-09	1.3777837408447168e-05	4.3380003663803424e-07	6.907945742823345e-09	1.3776966993579146e-05	4.3376924622112967e-07	6.907455515768552e-09	2.0700872430568738e-08	4.3378848795671073e-07	6.907761925021109e-09	7.157207698759741e-06	4.3373751912099073e-07	6.906950333417496e-09	1.3775175302246948e-05	4.3370786276609515e-07	6.906478159229285e-09	2.0797901418071346e-08	4.3372761879816915e-07	6.9067927522225586e-09	2.0798843195369773e-08	4.3374734625604714e-07	6.907106890418091e-09	1.3775557232620492e-05	4.3371769713286284e-07	6.906634825898816e-09	2.0798430365647636e-08	4.3373769629678867e-07	6.906953287276739e-09	2.0699541791822565e-08	4.337576504031031e-07	6.90727103145806e-09	1.3775933839094107e-05	4.337280886830564e-07	6.90680034725358e-09	2.0798964684556717e-08	4.337482589859433e-07	6.9071215312244494e-09	2.0799921720278638e-08	4.337683762735693e-07	6.907441871346887e-09	1.3776298106374106e-05	4.3373897513249465e-07	6.906973727267641e-09	1.3775427009936788e-05	4.33711073742601e-07	6.9065294303828435e-09	1.377454154497384e-05	4.336840061345534e-07	6.9060983806333476e-09	1.3773634798610206e-05	4.336573450257877e-07	6.9056737780870874e-09	2.0795487540900812e-08	4.3367739315382295e-07	6.9059930150203296e-09	7.155471344542041e-06	4.336281482065614e-07	6.905208811596969e-09	2.0794050076198803e-08	4.336480794449015e-07	6.905526187830169e-09	1.3772315136175864e-05	4.336208765528945e-07	6.9050929298879e-09	7.15446165805541e-06	4.3357191145917194e-07	6.904313161356859e-09	2.079121049559795e-08	4.335913571644253e-07	6.9046228105934574e-09	1.3770327651084904e-05	4.3356420001315475e-07	6.904190257173553e-09	7.153422411260262e-06	4.335152472455171e-07	6.903410671078807e-09	2.0788323724759855e-08	4.3353407798745895e-07	6.903710534235239e-09	1.37682964460011e-05	4.335066522344925e-07	6.903273696991059e-09	1.3767287843652292e-05	4.334787818333264e-07	6.902829786305214e-09	1.376627997020037e-05	4.334503853789784e-07	6.902377512102994e-09	2.078492825230367e-08	4.334681008348005e-07	6.90265962907679e-09	2.0686013042715105e-08	4.334858606805864e-07	6.902942452585164e-09	1.3766462788277327e-05	4.3345806309751115e-07	6.902499722915363e-09	2.0685477952568884e-08	4.334755764882289e-07	6.902778625395404e-09	2.068632487641002e-08	4.3349315022624355e-07	6.903058488435679e-09	1.3766671529570415e-05	4.3346570348130657e-07	6.9026213603219144e-09	1.3765724435147835e-05	4.334368923968685e-07	6.9021625420328404e-09	2.0684437827919654e-08	4.3345419906008e-07	6.902438156721507e-09	1.3765390186446536e-05	4.334254386923088e-07	6.901980169180916e-09	7.150867875579976e-06	4.3337553111050706e-07	6.901185424737585e-09	2.0681551171382375e-08	4.333929020475978e-07	6.901462063778105e-09	1.3763519316224303e-05	4.3336367121313783e-07	6.900996632049832e-09	1.3762671002921591e-05	4.333339557108779e-07	6.900523506381655e-09	7.149469193952725e-06	4.332836564626876e-07	6.899722562200296e-09	2.0777113381089233e-08	4.333017171542694e-07	6.900010178894906e-09	2.0678253538029858e-08	4.33319831158998e-07	6.900298644210179e-09	2.077886838371742e-08	4.3333800241368337e-07	6.9005880208410945e-09	1.376211943053816e-05	4.3330949322319744e-07	6.900134119167621e-09	2.067874888423264e-08	4.333280524835621e-07	6.900429670033798e-09	1.3761932184007086e-05	4.332991606904062e-07	6.899969685770324e-09	1.3761142026255966e-05	4.3326992110452015e-07	6.899504168290313e-09	1.3760347137325458e-05	4.332406609924862e-07	6.899038318877474e-09	2.0675796237680787e-08	4.3326040907028966e-07	6.899352785908349e-09	2.0776462923960376e-08	4.3328013448915696e-07	6.899666892330488e-09	7.148907918750255e-06	4.332293878634567e-07	6.898858848060013e-09	1.3759228337549482e-05	4.3320001803711825e-07	6.8983912318658516e-09	1.3758381984602111e-05	4.3317088788234167e-07	6.897927408492945e-09	2.0772349399177466e-08	4.331913217498531e-07	6.898252785974828e-09	1.3758111649699198e-05	4.331615258677349e-07	6.897778342425961e-09	1.3757187461220284e-05	4.331320946379058e-07	6.8973096735229395e-09	1.3756223052794405e-05	4.331027195127869e-07	6.896841868203822e-09	7.146095327007724e-06	4.3305232858763763e-07	6.89603942148932e-09	2.0766605675417944e-08	4.330726761092331e-07	6.896363420762739e-09	2.066787897140731e-08	4.3309293991766987e-07	6.896686087527036e-09	2.0768522397823442e-08	4.331131283609455e-07	6.897007554705395e-09	1.3755384206902461e-05	4.3308142819046775e-07	6.896502704018963e-09	2.066819846735078e-08	4.331013435971548e-07	6.896819825723674e-09	2.0669136093096473e-08	4.3312119274515144e-07	6.8971358927720974e-09	2.0670070862935456e-08	4.331409775744523e-07	6.897450936053664e-09	2.0770704643833002e-08	4.331607029326328e-07	6.897765032756395e-09	2.0671932341844733e-08	4.3318036486966653e-07	6.8980781199801995e-09	1.375728729208821e-05	4.3314657975261653e-07	6.897540074308587e-09	1.3756173568897914e-05	4.33114596711134e-07	6.897030687991615e-09	1.3755046753822334e-05	4.330832037019126e-07	6.89653067991635e-09	1.3753911493869154e-05	4.330518593811696e-07	6.896031443381207e-09	2.0666334750246686e-08	4.3307019353394777e-07	6.896323402498759e-09	2.0667210621927565e-08	4.330885333726268e-07	6.8966154520996585e-09	1.3753954353487496e-05	4.330573636471103e-07	6.896119001260091e-09	2.076617619502833e-08	4.330753325504335e-07	6.8964051488912375e-09	2.066735891955682e-08	4.3309332417058816e-07	6.896691658080686e-09	2.0767909736711424e-08	4.3311134320508483e-07	6.896978603642021e-09	2.0669086192071364e-08	4.3312938347783866e-07	6.8972658872339024e-09	2.0669951262808777e-08	4.331474470340125e-07	6.8975535414320855e-09	2.077051758785278e-08	4.3316553596441833e-07	6.8978415995390916e-09	1.3756371682953136e-05	4.331362253839192e-07	6.89737475324421e-09	2.076988677988503e-08	4.3315395279268464e-07	6.897657059307631e-09	1.3755892681015097e-05	4.33124167936491e-07	6.897182684909497e-09	2.076924775397354e-08	4.3314165085410893e-07	6.8974611014841285e-09	2.0670398797547436e-08	4.331591888396973e-07	6.897740394573078e-09	7.146514122042112e-06	4.3310967216637254e-07	6.896951830427847e-09	1.3754396308410292e-05	4.330796068603703e-07	6.8964730375849905e-09	2.0667389969769064e-08	4.3309691278029724e-07	6.896748639575536e-09	1.375401674585371e-05	4.330672867934044e-07	6.896276867419286e-09	2.0666827329698082e-08	4.33084666748258e-07	6.8965536487989044e-09	7.145257593244114e-06	4.330349765198346e-07	6.895762360987063e-09	2.0764975086710094e-08	4.3305240366984706e-07	6.896039894324762e-09	2.0765825393721298e-08	4.3306990826021676e-07	6.896318660309456e-09	7.145047847047044e-06	4.3302085890199446e-07	6.895537583319801e-09	1.3751752624675025e-05	4.3299210583873676e-07	6.895079774809712e-09	1.3750939799274007e-05	4.329633331796494e-07	6.894621675718927e-09	7.143383593280608e-06	4.3291363584904415e-07	6.893830324507555e-09	2.075941825932926e-08	4.329319532014687e-07	6.894122026063426e-09	1.3749261533250458e-05	4.329041168368591e-07	6.893678855577322e-09	7.142524499539673e-06	4.328548510557797e-07	6.892894387356878e-09	2.0756780691742702e-08	4.3287383018868517e-07	6.893196620092943e-09	2.0757693897260827e-08	4.3289282676665814e-07	6.893499130534378e-09	2.065896448662973e-08	4.3291183753156153e-07	6.893801866792176e-09	2.0759522547796915e-08	4.329308677084321e-07	6.894104912069451e-09	7.143018695643404e-06	4.328819363321462e-07	6.89332576858898e-09	7.142250006511186e-06	4.3283306369260543e-07	6.892547563292571e-09	1.3746527577747433e-05	4.3280677543519353e-07	6.89212903240269e-09	2.0754699650820948e-08	4.328265975384514e-07	6.892444678363976e-09	7.141431674021099e-06	4.3277774373344547e-07	6.891666768459243e-09	2.075335332047647e-08	4.3279773923456043e-07	6.8919851731574515e-09	2.065468207202176e-08	4.3281769646460587e-07	6.892302968683023e-09	1.3746148783419423e-05	4.3279077836171554e-07	6.891874383541338e-09	1.3745367602766835e-05	4.32764252072097e-07	6.891452007314369e-09	2.075278880992125e-08	4.3278457030120417e-07	6.8917755450748105e-09	1.3745156677569376e-05	4.3275734732733094e-07	6.89134205081556e-09	1.3744282842358278e-05	4.3273011423689047e-07	6.890908362994329e-09	2.075111794562736e-08	4.327503256146302e-07	6.891230197768962e-09	1.3743961645070712e-05	4.327219541576917e-07	6.8907783613375045e-09	1.3742977157310946e-05	4.3269320653694533e-07	6.890320508231399e-09	2.0749209088601962e-08	4.327129061617578e-07	6.8906341972260625e-09	2.0750143417659727e-08	4.3273255361254255e-07	6.890947055747207e-09	2.075107548681598e-08	4.327521503885049e-07	6.8912591076655855e-09	2.0652393420218638e-08	4.3277169506639297e-07	6.891570330315847e-09	7.1404515840179395e-06	4.327204131368374e-07	6.890753683632123e-09	1.374266965074809e-05	4.326894744413073e-07	6.890260921180496e-09	7.139029756714241e-06	4.3263850907640383e-07	6.889449289658101e-09	2.0646786518818782e-08	4.326573977189502e-07	6.889750071843474e-09	2.064768339736693e-08	4.3267626465785204e-07	6.89005050856731e-09	1.374104908607184e-05	4.326443270273389e-07	6.8895418268004065e-09	7.138175721186777e-06	4.325928442609562e-07	6.888721949133139e-09	1.3738186245734876e-05	4.3255980058268007e-07	6.888195663319008e-09	2.0742340389330228e-08	4.325776920977719e-07	6.888480578661614e-09	2.064363372371364e-08	4.3259560672021924e-07	6.888765861794856e-09	2.074406636783717e-08	4.326135491487886e-07	6.889051587550672e-09	1.3738778265593762e-05	4.3258084833501e-07	6.888530770469366e-09	1.373763240436284e-05	4.3254708502311045e-07	6.887993061947602e-09	7.1363960977224595e-06	4.3249468601708003e-07	6.887158617380717e-09	7.135510682326134e-06	4.324419929655177e-07	6.88631950172775e-09	2.0637007191107316e-08	4.32459242196564e-07	6.88659419928041e-09	2.073738391544323e-08	4.324765610528852e-07	6.886870005113355e-09	2.073822665168605e-08	4.324939450755138e-07	6.887146848226041e-09	2.063952300028326e-08	4.325113897911042e-07	6.887424657390004e-09	2.0739920321433194e-08	4.325288986724023e-07	6.887703487918631e-09	2.064121383937502e-08	4.3254646465916546e-07	6.887983227386529e-09	7.136456912063143e-06	4.3249628415794164e-07	6.887184106082454e-09	1.373501147425395e-05	4.3246401568718656e-07	6.886670268151279e-09	1.3734010729478149e-05	4.324310448734691e-07	6.88614528209688e-09	2.073615463869685e-08	4.324487857825259e-07	6.886427807044524e-09	2.073701638977148e-08	4.324665847663006e-07	6.886711256406137e-09	1.3734240395994744e-05	4.324347827067411e-07	6.886204898612908e-09	7.134677703680566e-06	4.323833377476374e-07	6.8853857134810015e-09	2.073401046275477e-08	4.324016054884345e-07	6.885676623392669e-09	1.3732364698022497e-05	4.32370371704628e-07	6.885179350991877e-09	7.1337192404292715e-06	4.3231939158363017e-07	6.8843675863701905e-09	2.0631606804844922e-08	4.3233832418566557e-07	6.884669076942549e-09	2.0632512743249405e-08	4.323572692686065e-07	6.884970766199042e-09	1.3731203640144011e-05	4.3232744383186025e-07	6.884495929738514e-09	2.0632107079894186e-08	4.323468424061444e-07	6.8848048354197125e-09	2.0633031306421395e-08	4.323662324435128e-07	6.885113605230555e-09	2.0633955194310685e-08	4.32385614229098e-07	6.885422243706973e-09	2.0734406156589928e-08	4.3240499090473106e-07	6.885730800876309e-09	1.3732842057372789e-05	4.32375462230817e-07	6.885260688690689e-09	1.3732058395092401e-05	4.323474547572883e-07	6.884814778638886e-09	1.3731281382308436e-05	4.3232070974720866e-07	6.884388945109219e-09	2.073152795137862e-08	4.3234110142960917e-07	6.8847136525061205e-09	2.0632975717393733e-08	4.3236142936662713e-07	6.885037345225167e-09	2.063393463233801e-08	4.323816983127225e-07	6.885360098968255e-09	2.0634891023724755e-08	4.3240190996033083e-07	6.885681940678955e-09	2.0735377271763246e-08	4.3242206894791376e-07	6.8860029442122194e-09	2.0736333559157588e-08	4.324421739131986e-07	6.886323087870012e-09	2.0637746093654058e-08	4.324622235035502e-07	6.886642350106328e-09	2.063869313930142e-08	4.3248222226254224e-07	6.886960803265829e-09	2.0739188567448827e-08	4.325021746665312e-07	6.8872785186223884e-09	1.3735973320445413e-05	4.3247087988272344e-07	6.886780260819873e-09	7.135602364265698e-06	4.324208434742657e-07	6.885983507647947e-09	2.0736319879213986e-08	4.324412581941432e-07	6.886308579323691e-09	2.0637743547748847e-08	4.3246159869059085e-07	6.886632469544324e-09	2.0738247009084312e-08	4.3248187305397536e-07	6.886955307131081e-09	7.135759619677679e-06	4.32431477416088e-07	6.886152827347682e-09	7.134961691205938e-06	4.3238234818357714e-07	6.8853704897939726e-09	2.0734443464340045e-08	4.3240272316063203e-07	6.885694927605694e-09	2.954530440607244e-06	687.324010283319	688.9578280951006	9580.761526392786
333	100.19519960748642	2632.988799646657	1.4552483004771855	0.19948618400496365	0.39191290696533426	0.0003976898289263796	0.0001025675096859993	0.0002014892429923799	0.4070875886521921	0.0008115737062007894	0.0	0.2571195246597951	9999.33467725616	0.03101115545355721	0.0	4.266216599710669	0.00034443931085439755	2.4095652194157835	0.0	1.1099592037320332e-05	0.0	0.04016310339586585	25.536213739894297	10.548183389925581	0.001664483236944756	0.002088287277755254	110.45411166893282	2344.93299610244	0.0	0.7572475196440823	98.26122100049331	0.0	0.0027616344047441434	0.0	4.047407645360613	0.0003114400560725781	0.0012332218664778617	4.38635161158165	0.0	0.20304191040427072	0.022352248742706034	0.7265504272864557	0.07998167985606057	4.45507652501452	0.004925399669090602	0.10807180906472204	0.0	2.762290376183266e-05	0.0	0.26138684024109043	0.0	2.138611145553836	3.187196141855718e-08	0.00118993719109435	0.0018170408550630724	6.647146985841316e-07	0.0	0.05693085276020582	3.151312171033459e-05	1.0232355596009498e-05	1.9759003867633998e-05	21446.282100511427	30.591931002404152	0.0025772084504331358	0.0	0.035943375724668436	0.10337955598656379	0.018099859837916725	0.07808920470116312	0.0	0.1807841603062516	0.0	1.6282674146229496e-06	0.0	0.6387504639577781	2.5006449135448458e-05	15.996827167227885	0.0	1.0320293508709348e-08	0.0	1.5231128235139342e-05	0.00016104455679276556	2.6726589412801075e-09	2.9054368819527503e-06	6.77438216468043e-08	2.5252261488495845e-10	0.14129735277833458	0.004085535132124976	2.56567111668042e-10	1.4882909030121304e-11	5.408832098134604e-14	5.032487512429358e-05	5.7320411933481396e-08	7.219382439684076e-08	6.766072021707804e-12	0.1912944338862879	0.0	7.664196899711966e-07	0.00015131298377437933	4.880834857264484e-05	9.854415939078795e-09	4.927205954597426e-09	8.024801847464974e-05	3.173778471050128e-10	6.347554120764554e-08	2.0475070927058683e-08	0.22529334885026236	0.0001146957720581211	0.32200418889309335	14.257169712817566	0.0	0.0	2.1289638383624325e-07	0.0	6.371316773619619e-08	3.5004095086707037	0.0	169.00633836451618	75.4552278310145	0.00017022874523349747	3.4667036273528816e-05	0.0	2.3090603033680052e-08	3.228510753433374e-08	6.362118119894863e-08	9.86087972326964e-07	1.1213527423957695e-11	0.0	0.00041068133138192383	2.346416354758171e-06	2.57098656007048e-11	4.7228089957953126e-09	0.4393093466862011	1.2242203430518033e-07	4.6558064876883045e-12	4.651704981061172e-06	3.7766268623538686e-05	1.9573246806358874e-09	4.1298625264765235e-07	0.0	1.7089513647211103e-06	3.187196141855718e-08	2.0963783936716278e-07	3.187194910754975e-08	7.415017907092405e-11	2.9268923862934122e-08	7.283994219882194e-07	3.0645783208219542e-09	0.0017636625786839233	0.04393200779885042	0.00018491269460025445	1.5887258706694302e-10	3.4357553362419454e-13	6.28146510428359e-07	7.592043276623344e-07	3.420688775584922e-10	1.902518790750526e-10	6.344598011084443e-08	9.047326668041478e-11	6.354573413693454e-08	5.3084948973589485e-06	3.2542489835930235e-05	2.8761872286964778e-05	5.003454064392797e-11	1.58227349047185e-11	8.44158023133116e-12	5.194150641921724e-11	93.74156216672861	67.50031818404176	0.0003905030460167829	1.3091158533296032e-07	6.401524370439711e-07	0.0	0.00155739188296338	5.002399197442046e-06	0.8978791948977307	1.385570628325881e-07	4.1791469867890703e-07	2.310831326860682e-11	1.8161410201750398e-10	5.6227932446789575e-08	7.571693036852226e-13	2.494663969190578e-05	0.00014156306884234335	1.4096176081328493e-08	1.2689751613940845	0.0	9.602355844848248e-06	0.0	0.0	0.0	0.0	0.0	2.139524881405717	1.0201649613928737e-07	2.3554367269837237e-12	2.9930945082834684e-11	9.180201963572407e-09	2.4294394429706636e-13	6.09974317924245e-06	5.7555408223873196e-05	1.3285354418233778e-09	1.1875228125034287	0.0	4.798712252004185e-06	0.0	0.0	0.0	0.0	0.0	2.3260948119604143	199.44161096020719	2.528381172568012	0.0003262494979134117	8.43555896121962e-08	5.363625567671026e-07	0.0	0.0027682601501212317	8.891754227540366e-06	0.026762536922576626	2.462711370011305e-07	2.683703878034007e-07	4.174699547066723e-10	6.960414664611011e-09	2.1549507689951246e-06	2.9018216470731592e-11	1.6032992787889324e-05	0.00011447704183141224	2.539222312403114e-07	1.2304093758248165	0.0	0.00020704494262775987	0.0	0.0	0.0	0.0	0.0	2.227610944112394	67.88181327924639	115.16458240958713	0.0003806376537825467	1.0031954617261758e-07	6.235400378334896e-07	0.0	0.0010992753216103597	3.530912027943066e-06	1.4983664789296713	9.779977622911206e-08	3.181870006456479e-07	1.0285415690699618e-11	5.857756957188753e-11	1.8135688422566418e-08	2.442146858164386e-13	1.9023017460754323e-05	0.00012988983570000714	6.278606945462004e-09	1.1962280159457415	0.0	4.387782117230159e-06	0.0	9.854415939078797e-09	4.927205954597427e-09	4.927205954597427e-09	9.854409894254187e-09	2.101569473411907	93.81262724924186	8.715140823283585	0.0011692573530470067	1.9377584509472848e-07	1.916769661362283e-06	0.0	0.004666729971564416	1.498970592987352e-05	0.343668651422944	4.151834413041226e-07	6.214593523066488e-07	2.685219917918263e-10	2.111978284696529e-09	6.538708774494898e-07	8.80503401556959e-12	3.7056131225316345e-05	0.00043934816682061466	1.6379931543806845e-07	1.321082197015284	0.0	3.7265167770804705e-05	0.0	0.0	0.0	0.0	0.0	2.0196108980647223	217.61121113338697	22.649381994682468	0.00015376971212477638	4.804123291669419e-08	2.5292617594108486e-07	0.0	0.001423617658357341	4.572712550003983e-06	0.11835545936263028	1.266549407928348e-07	1.5243318048173992e-07	2.5300384661666807e-11	4.6003090342403705e-10	1.4242597927811396e-07	1.9179422832946254e-12	9.112469795229425e-06	5.272973465822382e-05	1.538108252093268e-08	1.2005726591892487	0.0	2.6609137589018777e-05	0.0	0.0	0.0	0.0	0.0	2.2962408419906937	127.35079645042198	73.00651232882458	0.0002683861164752747	9.171537776810044e-08	4.4036909380919425e-07	0.0	0.001454129242783715	4.670716125618759e-06	0.6681595249862665	1.293700861694062e-07	2.919431146901593e-07	1.4932961409464727e-11	1.5929331727045624e-10	4.931737726158126e-08	6.64115658843369e-13	1.7439015706540483e-05	9.483793144451218e-05	9.100780769756266e-09	1.236496888305093	0.0	9.020392423090759e-06	0.0	0.0	0.0	0.0	0.0	2.2138885198887475	128.5724136875923	21.66725758403644	0.000460835530806547	1.4576034870617345e-07	7.561660802399406e-07	0.0	0.0025207805580916296	8.096839085339627e-06	0.3368120013795162	2.2426603423198588e-07	4.658205051149196e-07	8.10863060977831e-11	8.732342307793847e-10	2.7035422669078847e-07	3.640622636612656e-12	2.7799119145587608e-05	0.0001685738325950649	4.941578321186597e-08	1.2811678043690158	0.0	2.8525074148018833e-05	0.0	0.0	0.0	0.0	0.0	2.11139151602648	186.06075909747358	36.193480068065455	0.00019338470630413804	6.250735221624983e-08	3.178138152732689e-07	0.0	0.0015307991482128428	4.916983171716035e-06	0.23819121853561084	1.361909063076696e-07	1.9854505965324723e-07	2.0570148949167016e-11	3.200700977471222e-10	9.909400221489147e-08	1.334422529263275e-12	1.1866014101878966e-05	6.698760383495635e-05	1.2516182533180753e-08	1.2125099983233043	0.0	1.7217197172796788e-05	0.0	0.0	0.0	0.0	0.0	2.268952972480907	130.50666181964684	1.5704467952727466	0.0011783998958362614	1.6647605217939318e-07	1.9336898096890808e-06	0.0	0.0065428448549727436	2.1015857347064034e-05	0.06178264576043108	5.820720617002669e-07	5.328318203294778e-07	1.2925466466770128e-09	1.4128347549977803e-08	4.37415104140116e-06	5.890147406961492e-11	3.178670933851234e-05	0.0004349145567080423	7.876646694754414e-07	1.2983035928425999	0.0	0.0001778100227888466	0.0	0.0	0.0	0.0	0.0	2.071627944985236	167.03552798256186	45.24120497904105	0.00021956383774827728	7.422360422980206e-08	3.6065068082161806e-07	0.0	0.0015603102625287842	5.011773785719476e-06	0.3381234236895904	1.3881653275687128e-07	2.3596240216158512e-07	1.9538742749715654e-11	2.7307639405026485e-10	8.454471558611926e-08	1.138497102428158e-12	1.4099358470671283e-05	7.668469135608368e-05	1.189480123008094e-08	1.2221386249150572	0.0	1.4411445871726135e-05	0.0	0.0	0.0	0.0	0.0	2.246871260933647	111.8298707050928	3.6694703723843043	0.0012352080354031522	1.7496948336051894e-07	2.0258777530371153e-06	0.0	0.005876776663213376	1.8876420617883432e-05	0.15237199493786246	5.228315889768799e-07	5.603727196167254e-07	5.7737867750272e-10	5.410692682080919e-09	1.6751563094853392e-06	2.255762677489461e-11	3.342463276590457e-05	0.00045840206252284466	3.520288692960594e-07	1.3054936837531954	0.0	7.581285430423452e-05	0.0	0.0	0.0	0.0	0.0	2.055382096279036	190.01759106474455	21.563610109180903	0.00021697866665988717	7.897200996207704e-08	3.566271464684715e-07	0.0	0.0017540910819672589	5.634205145874943e-06	0.15793113445925605	1.5605587564529853e-07	2.511441093782326e-07	4.40226096119205e-11	6.994803466288217e-10	2.165597668038157e-07	2.9162371810959456e-12	1.5005272393147268e-05	7.606942635537893e-05	2.6783246892577076e-08	1.225990311757785	0.0	3.283667661300503e-05	0.0	0.0	0.0	0.0	0.0	2.2379548827716085	254.06081941876195	32.27437062440708	9.768559392682012e-05	1.0552683801970652e-08	1.6083596437526897e-07	0.0	0.0010558677244808217	3.3914863537480563e-06	0.10880826693712115	9.393788911517665e-08	3.33911025807524e-08	3.836034550464214e-12	8.13517359835256e-11	2.5186566834832685e-08	3.3917011752086633e-13	1.9974440852766006e-06	3.24644944401973e-05	2.3297532292368534e-09	1.1697304115885554	0.0	6.344478375812946e-06	0.0	0.0	0.0	0.0	0.0	2.3667718984889454	103.79827508815744	21.636323442931886	0.000622989355965328	1.5482665357936484e-07	1.0215477770798007e-06	0.0	0.00275113592979067	8.836748537779495e-06	0.456356426669613	2.4476045205876495e-07	4.951321446061217e-07	8.59224301701029e-11	7.475261464767464e-10	2.3143492089903856e-07	3.116519870365438e-12	2.954357036869821e-05	0.00022886678829794912	5.239861093091934e-08	1.2888642998672557	0.0	2.2373925532739425e-05	0.0	0.0	0.0	0.0	0.0	2.093919192225737	249.08266928443072	27.290947446066863	0.00010533872903605876	2.096883695789842e-08	1.7341316613961126e-07	0.0	0.0011162793335382742	3.5855306659657107e-06	0.09873505280705516	9.931234491289079e-08	6.64007727942685e-08	9.062220191732741e-12	1.8844460865355532e-10	5.8342612550034784e-08	7.856585706827179e-13	3.9713444045017486e-06	3.534811444661089e-05	5.504540137619902e-09	1.1782456075844847	0.0	1.3901103326444522e-05	0.0	0.0	0.0	0.0	0.0	2.3472468571632485	128.87709790889872	50.88629887056056	0.00031092979830951343	1.1354238956565523e-07	5.101961602011541e-07	0.0	0.0017048233629460468	5.475954799132451e-06	0.5378443835172743	1.5167347973079846e-07	3.6200223014683213e-07	2.66401162523902e-11	2.8757007001513045e-10	8.903199277708707e-08	1.1989183515133754e-12	2.1615656254029697e-05	0.0001115287137337236	1.623493877420549e-08	1.2545484115672016	0.0	1.3889779519573642e-05	0.0	0.0	0.0	0.0	0.0	2.172540465855769	108.32311264369692	27.520630361749316	0.0005220154875057712	1.4630163464321557e-07	8.560812986042694e-07	0.0	0.002405724039911919	7.727273059836548e-06	0.48684384971301703	2.1403033226586787e-07	4.6757668325698555e-07	6.374900632298277e-11	5.787226858868476e-10	1.7917317541330452e-07	2.4127624820165847e-12	2.7903549149538495e-05	0.00019087725755788338	3.8871628267456734e-08	1.2818033462416896	0.0	1.9808573610030833e-05	0.0	0.0	0.0	0.0	0.0	2.110159986211651	57.14423573467293	117.76171592331687	0.0004218231673165257	1.0125590571040341e-07	6.908054149545664e-07	0.0	0.0010255200425818998	3.2940073465422725e-06	1.6983792382722076	9.123796386496236e-08	3.225430859124681e-07	1.0180235110124654e-11	4.882177720660355e-11	1.5115285954796702e-08	2.035410714178929e-13	1.9263583014846475e-05	0.00014963369383358527	6.2162345463970175e-09	1.2445540032400866	0.0	3.920000260300629e-06	0.0	0.0	0.0	0.0	0.0	2.195613659113529	27.062680968296256	192.89066020093483	0.000453921721977893	6.328125944602973e-08	7.427615613359581e-07	0.0	0.0005226284888589751	1.6787014581460983e-06	2.9988521370171886	4.64969858464364e-08	2.010138958747305e-07	3.866154396524088e-12	8.787969522634908e-12	2.720769344321404e-09	3.663680034692052e-14	1.201341148763809e-05	0.00015656200913189336	2.3626973613581838e-09	1.2131034077780545	0.0	1.3845066077276851e-06	0.0	0.0	0.0	0.0	0.0	2.267462921361573	9.10240985270758e-06	6.371335288597054e-08	2.450512625907709e-07	6.371689358153548e-08	0.01603876482744522	1.2686409906900307e-05	4.092233113650591e-06	0.0	0.0	0.0	0.0	6.343207389724455e-08	2.206342628865949e-07	0.0	9.062252217472275e-06	6.343228483784484e-08	2.4397023259609846e-07	6.343578988711067e-08	6.343209826000138e-08	4.072723026747363e-06	0.01596230002372284	1.262592450665823e-05	0.0	0.0	0.0	6.312964668949277e-08	2.077409265729056e-07	0.0	9.019043194987622e-06	6.312985116441625e-08	2.4280702695420633e-07	6.31333265233314e-08	6.312967084570889e-08	4.051970026109161e-06	0.0158809637043228	1.2561586101378472e-05	0.0	0.0	0.0	6.280795445792872e-08	2.1266815835973468e-07	0.0	8.973083036495793e-06	6.280815936867019e-08	2.4156975160581973e-07	6.281160520869251e-08	6.280797840897942e-08	4.030090362490561e-06	0.01579521152692849	1.2493755041108881e-05	0.0	0.0	0.0	6.246879895142802e-08	2.2113224095628643e-07	0.0	8.924628336505047e-06	6.246900577904141e-08	2.4026531551167653e-07	6.247242210358498e-08	6.246882269732585e-08	4.007195725304128e-06	0.01570548124053637	1.242277757301424e-05	0.0	0.0	0.0	6.211391140631382e-08	2.143550488220224e-07	0.0	8.873925377713472e-06	6.211411430512868e-08	2.3890034909141036e-07	6.211750118738043e-08	6.211393494757051e-08	3.983391130853626e-06	0.015612184443053534	1.2348979253142755e-05	0.0	0.0	0.0	6.174491960310253e-08	2.1308165747835302e-07	0.0	8.821207845062576e-06	6.174512070151156e-08	2.3748114370771019e-07	6.174847825494944e-08	6.174494294050522e-08	3.958776155839404e-06	0.015515711412657528	1.2272668774367674e-05	0.0	0.0	0.0	6.136336700641544e-08	1.9815726183740352e-07	0.0	8.766695202562152e-06	6.136356118046937e-08	2.360136078683789e-07	6.136688955461113e-08	6.13633901410063e-08	3.933444234960599e-06	0.015416428354816217	1.2194135788942259e-05	0.0	0.0	0.0	6.097070187775316e-08	2.0741207019823876e-07	0.0	8.710596332602076e-06	6.097089788400895e-08	2.345033651955853e-07	6.097419726333762e-08	6.097072481080872e-08	3.90748434016645e-06	0.015314683983770883	1.2113656114426142e-05	0.0	0.0	0.0	6.056830330513975e-08	2.106732699870861e-07	0.0	8.653106806934557e-06	6.056849978302497e-08	2.3295568096115628e-07	6.057177038361406e-08	6.056832603816232e-08	3.880979625488359e-06	0.015210804211327096	1.2031487532345516e-05	0.0	0.0	0.0	6.015746019640758e-08	2.0760333349428422e-07	0.0	8.594410538570859e-06	6.0157654239994e-08	2.313755065584626e-07	6.016089630671944e-08	6.015748273110095e-08	3.854008173894426e-06	0.015105095074011355	1.194787210353632e-05	0.0	0.0	0.0	5.973938285591807e-08	1.9961812065496875e-07	0.0	8.534680603190827e-06	5.973957275857793e-08	2.2976750161627048e-07	5.974278656259539e-08	5.973940519416781e-08	3.826643368156556e-06	0.014997844186615861	1.1863037317878395e-05	0.0	0.0	0.0	5.931520873323481e-08	2.0631465947846415e-07	0.0	8.474080532708463e-06	5.931540003804117e-08	2.281360688234085e-07	5.931858587480882e-08	5.9315230877090784e-08	3.798954481472913e-06	0.014889323057027093	1.1777197925306564e-05	0.0	0.0	0.0	5.8886011578182905e-08	1.9950479329701668e-07	0.0	8.412762208216138e-06	5.888619922542658e-08	2.2648529720641007e-07	5.888935741115063e-08	5.888603352984602e-08	3.7710056509539424e-06	0.014779783063068274	1.1690552753397548e-05	0.0	0.0	0.0	5.8452785528772694e-08	2.0691601585800202e-07	0.0	8.350869124543491e-06	5.8452974765511134e-08	2.248190500139048e-07	5.845610563556142e-08	5.8452807290570565e-08	3.742857425314092e-06	0.01466946151831769	1.1603289505497106e-05	0.0	0.0	0.0	5.8016469101849513e-08	1.9655879756887637e-07	0.0	8.288533688096462e-06	5.801665348752458e-08	2.231408919732793e-07	5.80197573929921e-08	5.8016490676226324e-08	3.7145654626894105e-06	0.014558576568526755	1.1515580723691988e-05	0.0	0.0	0.0	5.757792500794039e-08	1.9870135745178323e-07	0.0	8.225880711785144e-06	5.757810906755178e-08	2.2145418337678283e-07	5.7581186373913335e-08	5.7577946397433554e-08	3.6861821870981354e-06	0.01444733368373309	1.1427588924139928e-05	0.0	0.0	0.0	5.7137965827919024e-08	1.860481710161716e-07	0.0	8.163024880179823e-06	5.713814428628724e-08	2.197620118421671e-07	5.714119537039618e-08	5.713798703515101e-08	3.657755573061755e-06	0.01433592089487762	1.1339462829156918e-05	0.0	0.0	0.0	5.6697335173430366e-08	2.0070192586999835e-07	0.0	8.100074598635322e-06	5.669751797059455e-08	2.1806729593400608e-07	5.670054321999873e-08	5.6697356201088635e-08	3.629330969432463e-06	0.014224515941873772	1.1251343021414409e-05	0.0	0.0	0.0	5.6256735957893126e-08	1.7899993848814928e-07	0.0	8.037126963332638e-06	5.625690978703516e-08	2.1637264975427863e-07	5.6259909596034926e-08	5.62567568087266e-08	3.6009486915550067e-06	0.014113276836666433	1.116335447917402e-05	0.0	0.0	0.0	5.581679307265007e-08	1.9057307467337735e-07	0.0	7.974274909110968e-06	5.5816970272220706e-08	2.146805753666801e-07	5.581994504242996e-08	5.581681374944233e-08	3.5726474296285233e-06	0.014002355221496551	1.107561714285492e-05	0.0	0.0	0.0	5.5378106219837113e-08	1.8223289833864853e-07	0.0	7.91160128036325e-06	5.5378279332985064e-08	2.1299330318200453e-07	5.5381229469961846e-08	5.5378126725411836e-08	3.5444613981553667e-06	0.013891885196864469	1.0988237077758104e-05	0.0	0.0	0.0	5.4941205725976446e-08	1.7551062007604314e-07	0.0	7.849183006851386e-06	5.494137547444216e-08	2.1131290437368026e-07	5.4944301386986436e-08	5.4941226063174465e-08	3.516422332223444e-06	0.013781991145479644	1.0901312662925731e-05	0.0	0.0	0.0	5.450658348629232e-08	1.881021599731284e-07	0.0	7.787091277022473e-06	5.450675701322934e-08	2.0964129554409162e-07	5.4509659112650826e-08	5.450660365796798e-08	3.488559553038826e-06	0.013672787989115951	1.0814934794284755e-05	0.0	0.0	0.0	5.4074693980428915e-08	1.7274253340540702e-07	0.0	7.725388524438509e-06	5.40748609845107e-08	2.0798015759772196e-07	5.40777396818874e-08	5.4074713989445964e-08	3.460898517991328e-06	0.013564375505950127	1.072918238956055e-05	0.0	0.0	0.0	5.364593179700394e-08	1.8990031455944925e-07	0.0	7.664134310494506e-06	5.364610431734103e-08	2.0633109410783983e-07	5.364896002446621e-08	5.364595164621697e-08	3.433463623632951e-06	0.013456849316171887	1.0644131078038562e-05	0.0	0.0	0.0	5.322067508244337e-08	1.778359676860169e-07	0.0	7.6033793971738624e-06	5.3220842347859305e-08	2.0469547175196351e-07	5.3223675474255275e-08	5.322069477470566e-08	3.4062753557802973e-06	0.01335028971250909	1.0559844365314626e-05	0.0	0.0	0.0	5.279924136470457e-08	1.8690312964465196e-07	0.0	7.543171799535671e-06	5.279941118289799e-08	2.0307458324871747e-07	5.280222213665832e-08	5.2799260902847666e-08	3.379353176792455e-06	0.013244772976226426	1.0476382584404742e-05	0.0	0.0	0.0	5.238193230885269e-08	1.7503332324856175e-07	0.0	7.4835523972146236e-06	5.238209698344197e-08	2.0146952921736983e-07	5.238488616909337e-08	5.2381951695693246e-08	3.352713409411133e-06	0.013140363083361268	1.039379633522128e-05	0.0	0.0	0.0	5.1969000914420235e-08	1.839641758223388e-07	0.0	7.424559530150634e-06	5.196916813185619e-08	1.9988134189786065e-07	5.197193595112031e-08	5.196902015274555e-08	3.326371426265577e-06	0.01303712028596985	1.0312133272450801e-05	0.0	0.0	0.0	5.1560685454816786e-08	1.7468671261293636e-07	0.0	7.366225189943662e-06	5.1560848573961396e-08	1.98310882620394e-07	5.156359542390657e-08	5.1560704547390985e-08	3.3003398117771172e-06	0.012935093908169095	1.0231432407084393e-05	0.0	0.0	0.0	5.1157180984962076e-08	1.6129575815037367e-07	0.0	7.308577962824318e-06	5.1157338418031923e-08	1.9675892103230457e-07	5.116006469103372e-08	5.115719993451349e-08	3.27462975822783e-06	0.012834327817702789	1.0151728434486609e-05	0.0	0.0	0.0	5.0758660981643306e-08	1.7186916106952512e-07	0.0	7.251644115024327e-06	5.075882153181034e-08	1.952261643173283e-07	5.0761527616095065e-08	5.075867979086485e-08	3.2492515732187792e-06	0.012734862414812947	1.0073053307600408e-05	0.0	0.0	0.0	5.036528520954433e-08	1.6163987269791867e-07	0.0	7.195444140312244e-06	5.0365441377578945e-08	1.93713164253633e-07	5.036812765542914e-08	5.0365303881097795e-08	3.2242130138510408e-06	0.01263672810347611	9.9954310725701e-06	0.0	0.0	0.0	4.997717389934321e-08	1.769133420740306e-07	0.0	7.139997621725124e-06	4.997733504128819e-08	1.9222044809500046e-07	4.9980001890262496e-08	4.9977192435847017e-08	3.1995216000339915e-06	0.012539954357870206	9.918885040429497e-06	0.0	0.0	0.0	4.959444360617474e-08	1.6932835284173685e-07	0.0	7.085318676569386e-06	4.95946013505783e-08	1.9074839594791424e-07	4.9597249141694584e-08	4.9594462010213016e-08	3.17518242308951e-06	0.012444561133737264	9.843430993337321e-06	0.0	0.0	0.0	4.921717324078557e-08	1.7119090469640723e-07	0.0	7.031420266931027e-06	4.9217331045700187e-08	1.8929735681349126e-07	4.921996014428788e-08	4.921719151489549e-08	3.1512001961940987e-06	0.012350566904608758	9.769083541330401e-06	0.0	0.0	0.0	4.884543585331932e-08	1.6539096884853843e-07	0.0	6.9783119138844744e-06	4.8845590780540194e-08	1.8786758705300431e-07	4.884820154551878e-08	4.8845453999997556e-08	3.127578149493434e-06	0.012257984331483392	9.695852696952174e-06	0.0	0.0	0.0	4.847928150644783e-08	1.686243140389731e-07	0.0	6.926001701080716e-06	4.8479437146531886e-08	1.8645930432597142e-07	4.8482029930903075e-08	4.847929952814562e-08	3.10431898027705e-06	0.012166823986815851	9.62374682096814e-06	0.0	0.0	0.0	4.811875200395693e-08	1.6428995784842137e-07	0.0	6.874494671359782e-06	4.8118905450108135e-08	1.8507264442654158e-07	4.812148060027511e-08	4.811876990308392e-08	3.081424069607282e-06	0.012077091284297419	9.552770193745362e-06	0.0	0.0	0.0	4.776386874763566e-08	1.5717670582285799e-07	0.0	6.823794140207472e-06	4.7764018906129095e-08	1.8370769664281233e-07	4.7766576761990274e-08	4.77638865265552e-08	3.058894102857794e-06	0.011988788910914677	9.482924939032746e-06	0.0	0.0	0.0	4.741464235618305e-08	1.6129663375558482e-07	0.0	6.773902344912174e-06	4.741479318163226e-08	1.8236452123278224e-07	4.741733407702513e-08	4.7414660017213e-08	3.036729373837553e-06	0.011901918018896158	9.414211966796691e-06	0.0	0.0	0.0	4.707107737938905e-08	1.4336789035117164e-07	0.0	6.724818291147515e-06	4.7071221323393645e-08	1.8104309145347214e-07	4.7073745585045667e-08	4.707109492480522e-08	3.0149287407986684e-06	0.011816474134048936	9.346627736627715e-06	0.0	0.0	0.0	4.6733156115156686e-08	1.5823877672682124e-07	0.0	6.676542215058602e-06	4.673330498974946e-08	1.797434136832415e-07	4.673581293903037e-08	4.673317354718531e-08	2.9934917556735276e-06	0.011732455500796364	9.28017085878071e-06	0.0	0.0	0.0	4.640087161472366e-08	1.5711365939278609e-07	0.0	6.629070596775119e-06	4.6401019548473146e-08	1.7846539318294223e-07	4.6403511499838956e-08	4.64008889355542e-08	2.972416265486697e-06	0.011649853681501038	9.214834658073275e-06	0.0	0.0	0.0	4.6074190502130006e-08	1.630972399574831e-07	0.0	6.582399894500403e-06	4.607434021304729e-08	1.7720893461997815e-07	4.6076816474852405e-08	4.607420771390403e-08	2.9517001962364754e-06	0.011568660547961719	9.150612704260322e-06	0.0	0.0	0.0	4.575308062610831e-08	1.5621294062358046e-07	0.0	6.536524441309299e-06	4.575322732168473e-08	1.7597388544919414e-07	4.575568819554781e-08	4.575309773092536e-08	2.931340535881182e-06	0.011488864295482746	9.08749565908251e-06	0.0	0.0	0.0	4.543749529531538e-08	1.5804414422175614e-07	0.0	6.491438709442993e-06	4.543764218599521e-08	1.7476009686924855e-07	4.544008796757198e-08	4.5437512295228506e-08	2.9113344123650613e-06	0.011410453667942006	9.02547461834884e-06	0.0	0.0	0.0	4.512738998875529e-08	1.4572733493321957e-07	0.0	6.447135115671512e-06	4.5127531729992275e-08	1.735673647419102e-07	4.5129962708268776e-08	4.512740688577662e-08	2.891678036243091e-06	0.011333413813670128	8.964537833860587e-06	0.0	0.0	0.0	4.482270596538846e-08	1.5468311244465695e-07	0.0	6.403607179926376e-06	4.482285059852624e-08	1.7239551462443935e-07	4.482526705712153e-08	4.4822722761484176e-08	2.872368209933026e-06	0.011257732200602496	8.90467539238217e-06	0.0	0.0	0.0	4.452339365900047e-08	1.4377688401447434e-07	0.0	6.3608456083453205e-06	4.452353374120771e-08	1.7124429632320936e-07	4.452593595704784e-08	4.4523410356100214e-08	2.85340044071151e-06	0.01118339122063352	8.845873365549273e-06	0.0	0.0	0.0	4.4229383427723625e-08	1.3360139840703898e-07	0.0	6.318841562754959e-06	4.422951929669327e-08	1.7011347191013444e-07	4.423190754079292e-08	4.422940002771095e-08	2.834770506365182e-06	0.011110374325808105	8.788118663691564e-06	0.0	0.0	0.0	4.3940609823165816e-08	1.4189493340028115e-07	0.0	6.277586620176462e-06	4.3940748309315047e-08	1.6900281463278547e-07	4.3943122847468704e-08	4.3940626327883836e-08	2.816474428770661e-06	0.01103866592478128	8.731398953917403e-06	0.0	0.0	0.0	4.3657011180833393e-08	1.4782293144852054e-07	0.0	6.237070872114607e-06	4.3657151425376965e-08	1.6791205774633274e-07	4.3659512517568205e-08	4.365702759208977e-08	2.7985075574127534e-06	0.010968247790894848	8.67569981883488e-06	0.0	0.0	0.0	4.3378515413727084e-08	1.508824455520093e-07	0.0	6.197284009526759e-06	4.337865648725867e-08	1.6684092372162018e-07	4.3381004387753245e-08	4.3378531733289704e-08	2.78086508748514e-06	0.010899101092749304	8.62100636276297e-06	0.0	0.0	0.0	4.310504804340267e-08	1.4875547789852566e-07	0.0	6.158215225358996e-06	4.3105187851289835e-08	1.657891216216078e-07	4.310752280860642e-08	4.310506427300039e-08	2.7635420063886767e-06	0.010831206184523089	8.567303045857962e-06	0.0	0.0	0.0	4.28365313706023e-08	1.4504478190313823e-07	0.0	6.119853635594981e-06	4.283666933481889e-08	1.6475635843624436e-07	4.283899159197514e-08	4.283654751192462e-08	2.7465332963611142e-06	0.01076454340012997	8.514574312306142e-06	0.0	0.0	0.0	4.257288761621984e-08	1.4415208257543375e-07	0.0	6.082188369620359e-06	4.257302484875575e-08	1.6374234151532365e-07	4.257533464352241e-08	4.257290367091874e-08	2.729833971870481e-06	0.010699093199778754	8.462804706243748e-06	0.0	0.0	0.0	4.231403950090075e-08	1.4717990540716275e-07	0.0	6.04520845404159e-06	4.231417758440222e-08	1.6274677544091172e-07	4.231647514945809e-08	4.23140554705925e-08	2.7134390215138866e-06	0.010634835942261946	8.411978691629113e-06	0.0	0.0	0.0	4.205990934440207e-08	1.424151350835047e-07	0.0	6.008902118454398e-06	4.206004515432841e-08	1.6176934333842373e-07	4.2062330716914455e-08	4.2059925230668274e-08	2.697343069446396e-06	0.010571750558013626	8.362079602599308e-06	0.0	0.0	0.0	4.181041381737197e-08	1.34184292732462e-07	0.0	5.9732577416244945e-06	4.181054621500256e-08	1.6080973234825958e-07	4.181281999721571e-08	4.181042962175705e-08	2.681540832408142e-06	0.010509816340313225	8.313091060347549e-06	0.0	0.0	0.0	4.156547102574146e-08	1.4713690405820125e-07	0.0	5.938264917903651e-06	4.156560793107166e-08	1.5986766233455883e-07	4.156787015079495e-08	4.15654867497548e-08	2.6660276242412454e-06	0.010449014922623455	8.26499853721659e-06	0.0	0.0	0.0	4.132500833119595e-08	1.4261256394113228e-07	0.0	5.90391119797791e-06	4.1325143162733145e-08	1.5894279814437992e-07	4.132739403241672e-08	4.1325023976318516e-08	2.6507977899858625e-06	0.010389324141412587	8.217784502086182e-06	0.0	0.0	0.0	4.1088938078096946e-08	1.2946607247042285e-07	0.0	5.870184541346761e-06	4.108906763148372e-08	1.5803481562976787e-07	4.1091307358542465e-08	4.1088953645772506e-08	2.6358458846906883e-06	0.010330722656213556	8.171432074919822e-06	0.0	0.0	0.0	4.085717586622753e-08	1.2444175039315515e-07	0.0	5.837073776539723e-06	4.085730314137926e-08	1.571434140372085e-07	4.0859531928848345e-08	4.085719135786543e-08	2.621166889038646e-06	0.010273190794721172	8.125925695240789e-06	0.0	0.0	0.0	4.062964389317444e-08	1.3370009489361363e-07	0.0	5.8045681334832355e-06	4.0629774305911635e-08	1.562683034187015e-07	4.06319923527914e-08	4.062965931015439e-08	2.6067559848752647e-06	0.010216709673030254	8.081250426225878e-06	0.0	0.0	0.0	4.0406267474794426e-08	1.290785167656519e-07	0.0	5.772655423933539e-06	4.040639581225082e-08	1.5540915564810887e-07	4.040860331263117e-08	4.040628281846888e-08	2.5926076781865053e-06	0.010161257758364252	8.037389235759636e-06	0.0	0.0	0.0	4.0186961450476624e-08	1.2511929234472793e-07	0.0	5.741324266489619e-06	4.018708799488003e-08	1.5456566431971228e-07	4.018928513853054e-08	4.0186976722164436e-08	2.5787168685042423e-06	0.010106815060348205	7.994326311803707e-06	0.0	0.0	0.0	3.99716467599999e-08	1.2828304510654927e-07	0.0	5.710563705041112e-06	3.997177416500337e-08	1.537375344767115e-07	3.997396113768912e-08	3.9971661960990586e-08	2.5650786629606113e-06	0.010053362402242616	7.95204648592546e-06	0.0	0.0	0.0	3.9760247561173975e-08	1.283955279800977e-07	0.0	5.68036235867408e-06	3.9760374660453175e-08	1.5292445972626778e-07	3.9762551643679715e-08	3.9760262692729945e-08	2.55168796654913e-06	0.010000879815073293	7.910533963024738e-06	0.0	0.0	0.0	3.955268487846908e-08	1.3400382007292826e-07	0.0	5.650709424062627e-06	3.9552813861767866e-08	1.52126149224401e-07	3.9554981033194344e-08	3.955269994182371e-08	2.538539965081284e-06	0.009949348430460388	7.869773818596559e-06	0.0	0.0	0.0	3.934888408933425e-08	1.2520186286041876e-07	0.0	5.6215931329870735e-06	3.934900939586717e-08	1.5134228615169173e-07	3.935116692866403e-08	3.934889908569492e-08	2.5256293789994435e-06	0.009898747556125204	7.829749685397402e-06	0.0	0.0	0.0	3.914876335752115e-08	1.2032259160584988e-07	0.0	5.593002806717298e-06	3.9148886515361446e-08	1.5057258301827985e-07	3.915103457895189e-08	3.914877828806448e-08	2.5129514547037596e-06	0.009849058561149692	7.790446826759981e-06	0.0	0.0	0.0	3.895224899966798e-08	1.3299313371590088e-07	0.0	5.564928656364746e-06	3.895237670117388e-08	1.4981677628933923e-07	3.895451546181604e-08	3.895226386554521e-08	2.5005018652764613e-06	0.00980026448689264	7.75185182881505e-06	0.0	0.0	0.0	3.875927394640727e-08	1.2212559553643497e-07	0.0	5.537358860803658e-06	3.87593972099279e-08	1.490745477212351e-07	3.876152682934461e-08	3.875928874874841e-08	2.488275302776901e-06	0.009752344529837788	7.713948236322686e-06	0.0	0.0	0.0	3.856975592150823e-08	1.2272280204165605e-07	0.0	5.510283572537719e-06	3.856987911235193e-08	1.4834563220147066e-07	3.8571999749041015e-08	3.8569770661412116e-08	2.4762674087977245e-06	0.009705281607931257	7.676722537785844e-06	0.0	0.0	0.0	3.838362736746391e-08	1.3004307411375226e-07	0.0	5.48369288936581e-06	3.8383753096301504e-08	1.4762976314496272e-07	3.838586490547453e-08	3.838364204600766e-08	2.464473795310592e-06	0.00965905852303003	7.64016112987271e-06	0.0	0.0	0.0	3.820082026759307e-08	1.25707559208928e-07	0.0	5.457576074347849e-06	3.8200944007046276e-08	1.4692665149515975e-07	3.820304714003769e-08	3.820083488583161e-08	2.4528896678789925e-06	0.009613656484178537	7.604249149299441e-06	0.0	0.0	0.0	3.802126030544992e-08	1.2511668081099071e-07	0.0	5.4319233705812275e-06	3.802138354948265e-08	1.4623603457867298e-07	3.8023478154389684e-08	3.802127486441162e-08	2.441510702393329e-06	0.009569058543753041	7.5689731908882015e-06	0.0	0.0	0.0	3.784488045512341e-08	1.2921228965796389e-07	0.0	5.4067252539776576e-06	3.7845005058086996e-08	1.4555765598972553e-07	3.784709127989086e-08	3.784489495581475e-08	2.4303326826593406e-06	0.009525248177081195	7.5343201840155485e-06	0.0	0.0	0.0	3.7671615363475246e-08	1.2034262539069204e-07	0.0	5.3819713999457246e-06	3.767173626439408e-08	1.4489123777278088e-07	3.767381424437558e-08	3.767162980688167e-08	2.419351000640448e-06	0.009482207323767125	7.500275843260867e-06	0.0	0.0	0.0	3.7501393603377e-08	1.1823982340173767e-07	0.0	5.357652708890529e-06	3.750151347411961e-08	1.4423653494989996e-07	3.750358335065941e-08	3.750140799045857e-08	2.408561636458527e-06	0.009439920228558586	7.46682770661085e-06	0.0	0.0	0.0	3.7334152864742584e-08	1.1474543992089465e-07	0.0	5.333759817246101e-06	3.733427114540858e-08	1.4359329543710878e-07	3.7336333053758774e-08	3.7334167196439784e-08	2.3979604366973785e-06	0.009398370612839647	7.433962898049966e-06	0.0	0.0	0.0	3.716982876747307e-08	1.2003043627072998e-07	0.0	5.310284081969946e-06	3.716994877963686e-08	1.4296128654746337e-07	3.717200285235752e-08	3.716984304470515e-08	2.387543589752432e-06	0.009357543537645488	7.401669601241436e-06	0.0	0.0	0.0	3.700836222986643e-08	1.2366281166222377e-07	0.0	5.28721650781118e-06	3.700848341299896e-08	1.4234026611256054e-07	3.701052977967884e-08	3.70083764535345e-08	2.377307109301103e-06	0.0093174233792518	7.369935458181683e-06	0.0	0.0	0.0	3.6849691461884604e-08	1.3044359988644542e-07	0.0	5.264548516772289e-06	3.6849815002230026e-08	1.4173000319683947e-07	3.6851853789721045e-08	3.684970563286958e-08	2.367247204203945e-06	0.009277995278911695	7.338748715967447e-06	0.0	0.0	0.0	3.6693757698992753e-08	1.1776315074831387e-07	0.0	5.2422704798655465e-06	3.6693876147879834e-08	1.411302385717386e-07	3.669590747954583e-08	3.669377181815701e-08	2.35735957225978e-06	0.00923924237490239	7.308096037295785e-06	0.0	0.0	0.0	3.654049425465217e-08	1.2610121407553782e-07	0.0	5.2203750832609975e-06	3.6540615655112694e-08	1.4054077533409687e-07	3.654263965232971e-08	3.654050832283414e-08	2.347641020352773e-06	0.009201152152292918	7.277967523244372e-06	0.0	0.0	0.0	3.638985163423809e-08	1.1465984552839281e-07	0.0	5.198853029818919e-06	3.638996844728171e-08	1.3996136318920822e-07	3.6391985228071275e-08	3.6389865652263025e-08	2.3380873954977604e-06	0.00916370833418555	7.248350299097705e-06	0.0	0.0	0.0	3.6241765464149924e-08	1.21101242210004e-07	0.0	5.1776971730911325e-06	3.624188450121402e-08	1.3939180974030696e-07	3.624389418161956e-08	3.6241779432820006e-08	2.328695573620195e-06	0.009126898676250191	7.21923467996203e-06	0.0	0.0	0.0	3.609618731990577e-08	1.1238295594771221e-07	0.0	5.156898796154561e-06	3.60963028014916e-08	1.3883188031279015e-07	3.6098305494491705e-08	3.6096201240010024e-08	2.3194616693578284e-06	0.009090707950481914	7.190608620793084e-06	0.0	0.0	0.0	3.5953056976263225e-08	1.2173729636322214e-07	0.0	5.136451101735104e-06	3.595317576903116e-08	1.3828139191023307e-07	3.595517158575615e-08	3.595307084856966e-08	2.3103827151995796e-06	0.009055124526173118	7.162462922061979e-06	0.0	0.0	0.0	3.5812328435565645e-08	1.2182752166404914e-07	0.0	5.116346009970104e-06	3.581244684752467e-08	1.3774012700844762e-07	3.5814435896355195e-08	3.581234226082999e-08	2.3014551202657246e-06	0.009020134329481776	7.1347864516652825e-06	0.0	0.0	0.0	3.567394603727706e-08	1.1739236804872028e-07	0.0	5.09657590926565e-06	3.56740627582757e-08	1.3720788068943678e-07	3.5676045145114206e-08	3.567395981623627e-08	2.2926755142364916e-06	0.008985724151000697	7.107568761274018e-06	0.0	0.0	0.0	3.5537857539735675e-08	1.1694454129426066e-07	0.0	5.077133710446667e-06	3.553797387923235e-08	1.3668446209921338e-07	3.553994970779247e-08	3.55378712731098e-08	2.2840407719483748e-06	0.008951881742158113	7.0808001625854975e-06	0.0	0.0	0.0	3.5404014501413285e-08	1.2087853870945386e-07	0.0	5.058012555646711e-06	3.5404132207392245e-08	1.361696866109007e-07	3.540610157931044e-08	3.5404028189907586e-08	2.275547874717268e-06	0.008918595271706482	7.054471297398907e-06	0.0	0.0	0.0	3.52723701312918e-08	1.1950219003726565e-07	0.0	5.039205210618621e-06	3.527248710540138e-08	1.3566335946550881e-07	3.527445011992134e-08	3.527238377559755e-08	2.2671936149079117e-06	0.008885852167857877	7.0285722217180695e-06	0.0	0.0	0.0	3.514287470937399e-08	1.1906346184834584e-07	0.0	5.020704923852491e-06	3.51429913147854e-08	1.351652988997313e-07	3.5144948069041184e-08	3.51428883101661e-08	2.2589750131116675e-06	0.008853640753306179	7.0030936990902785e-06	0.0	0.0	0.0	3.501548205338204e-08	1.2395071449214704e-07	0.0	5.002505334427023e-06	3.501560031098595e-08	1.3467533366531756e-07	3.501755090020763e-08	3.501549561132113e-08	2.2508892716233083e-06	0.008821950062892853	6.9780270563725656e-06	0.0	0.0	0.0	3.4890148797588263e-08	1.1360657882601415e-07	0.0	4.984599131574952e-06	3.4890262921190974e-08	1.3419326694382872e-07	3.4892207438031914e-08	3.489016231332211e-08	2.242933131013894e-06	0.00879076732185107	6.953362188980761e-06	0.0	0.0	0.0	3.4766824419054085e-08	1.115789466572333e-07	0.0	4.966980368724536e-06	3.476693752110672e-08	1.3371893864187317e-07	3.47688760564999e-08	3.476683789321277e-08	2.235103982507856e-06	0.008760082305495184	6.929091009479585e-06	0.0	0.0	0.0	3.4645468480591566e-08	1.1828866534210673e-07	0.0	4.949643317894767e-06	3.464558401647012e-08	1.3325219455079e-07	3.464751665973331e-08	3.464548191379358e-08	2.227399318126703e-06	0.008729885184192935	6.905205742919809e-06	0.0	0.0	0.0	3.4526042107443755e-08	1.1690541533308156e-07	0.0	4.932581469461434e-06	3.4526156842101334e-08	1.3279285941994648e-07	3.452808368034729e-08	3.452605550029681e-08	2.219816245301394e-06	0.008700164621011724	6.881697422034858e-06	0.0	0.0	0.0	3.440850046326264e-08	1.0712846197034314e-07	0.0	4.915788437201413e-06	3.440861129656687e-08	1.323407613208095e-07	3.441053241476513e-08	3.440851381635934e-08	2.2123519289562103e-06	0.008670909504351619	6.858557257796787e-06	0.0	0.0	0.0	3.429279960289388e-08	1.0812330574763848e-07	0.0	4.899258972002774e-06	3.429291063751168e-08	1.3189575893666746e-07	3.4294826119193286e-08	3.429281291681211e-08	2.2050040753414624e-06	0.00864211084421229	6.835778139389852e-06	0.0	0.0	0.0	3.4178903972249117e-08	1.1420822713606704e-07	0.0	4.882987688425173e-06	3.4179017168424845e-08	1.3145770728098206e-07	3.4180927095538355e-08	3.417891724755726e-08	2.1977703190594956e-06	0.008613759369792376	6.813352733868336e-06	0.0	0.0	0.0	3.4066776906589135e-08	1.1756441951356055e-07	0.0	4.866968918844031e-06	3.406689121773271e-08	1.3102645377082627e-07	3.406879567041572e-08	3.406679014384487e-08	2.190648153697001e-06	0.008585845257619096	6.791273271103786e-06	0.0	0.0	0.0	3.3956379555259334e-08	1.1593593653719418e-07	0.0	4.851196994435495e-06	3.395649310551004e-08	1.3060184579115245e-07	3.395839216204549e-08	3.3956392755007975e-08	2.1836350683832696e-06	0.00855835866675357	6.769531967144453e-06	0.0	0.0	0.0	3.38476729984883e-08	1.1138264679350218e-07	0.0	4.835666447442216e-06	3.3847784559216496e-08	1.3018373613992991e-07	3.38496782961139e-08	3.384768616126257e-08	2.1767286421150374e-06	0.008531290108476556	6.748121316637721e-06	0.0	0.0	0.0	3.3740619709500855e-08	1.127437080242595e-07	0.0	4.82037243059251e-06	3.374073164932513e-08	1.29771994319015e-07	3.374262014170953e-08	3.374063283582133e-08	2.169926750551994e-06	0.008504631256768057	6.727034733943237e-06	0.0	0.0	0.0	3.363518676008598e-08	1.1906463153357549e-07	0.0	4.805310173404384e-06	3.3635300983832844e-08	1.2936649189766358e-07	3.3637184305448867e-08	3.363519985046395e-08	2.163227300240776e-06	0.008478373906667419	6.706265729169412e-06	0.0	0.0	0.0	3.353134170077637e-08	1.1360361658017187e-07	0.0	4.7904741206050435e-06	3.3531453677769685e-08	1.2896707931835107e-07	3.353333190040873e-08	3.353135475571385e-08	2.1566278150043453e-06	0.008452508353227325	6.685806625898858e-06	0.0	0.0	0.0	3.3429046149471705e-08	1.1319098027961604e-07	0.0	4.775859699680896e-06	3.342915772486626e-08	1.2857363348007704e-07	3.3431030918984717e-08	3.342905916945726e-08	2.1501262870498082e-06	0.008427026727221055	6.6656511997935175e-06	0.0	0.0	0.0	3.332826898447267e-08	1.1592492238807324e-07	0.0	4.761462398422288e-06	3.332838154096622e-08	1.2818603290535235e-07	3.333024977570006e-08	3.332828196998588e-08	2.143720735096362e-06	0.008401921263331811	6.64579330870523e-06	0.0	0.0	0.0	3.322897949502959e-08	1.1467318193657511e-07	0.0	4.747277393585921e-06	3.32290913649425e-08	1.278041477437307e-07	3.323095470784067e-08	3.322899244654113e-08	2.137409021074408e-06	0.008377183581754181	6.626226324401025e-06	0.0	0.0	0.0	3.313114453996672e-08	1.0787904763849524e-07	0.0	4.7332998955872244e-06	3.313125367127337e-08	1.274278490509401e-07	3.313311218830352e-08	3.313115745793642e-08	2.1311890215339246e-06	0.008352805359982028	6.606943663969726e-06	0.0	0.0	0.0	3.303473120471743e-08	1.02851328205053e-07	0.0	4.719525580602885e-06	3.303483819450703e-08	1.2705702042143192e-07	3.3036691950316264e-08	3.30347440895943e-08	2.125058831347773e-06	0.008328779131177393	6.587939421338091e-06	0.0	0.0	0.0	3.293970995890652e-08	1.1205535850023534e-07	0.0	4.705950904956292e-06	3.293982012973266e-08	1.2669156645172526e-07	3.2941669188136826e-08	3.293972281113061e-08	2.1190169179049503e-06	0.00830509888849033	6.569208845304052e-06	0.0	0.0	0.0	3.2846057046518226e-08	1.0975454267624232e-07	0.0	4.6925711433684795e-06	3.284616640164126e-08	1.2633135992913754e-07	3.284801082480097e-08	3.284606986652423e-08	2.113061175129893e-06	0.00828175637752205	6.550745406805128e-06	0.0	0.0	0.0	3.2753739822228775e-08	1.1392655173219537e-07	0.0	4.6793825350822345e-06	3.275385068596994e-08	1.2597629960653156e-07	3.275569053500089e-08	3.275375261043993e-08	2.107189957595318e-06	0.00825874514927459	6.532544004876616e-06	0.0	0.0	0.0	3.2662732781207635e-08	1.1151908993713035e-07	0.0	4.666380733891319e-06	3.266284256074535e-08	1.256262684763572e-07	3.2664677895282685e-08	3.266274553804019e-08	2.101401333437927e-06	0.008236057632138803	6.5145986505394645e-06	0.0	0.0	0.0	3.2573005978549405e-08	1.1530463644740813e-07	0.0	4.6535621722117364e-06	3.257311705386173e-08	1.2528117049208033e-07	3.257494793255148e-08	3.2573018704409456e-08	2.0956937419333238e-06	0.008213687709096421	6.496904505415365e-06	0.0	0.0	0.0	3.2484535222355886e-08	1.1050693083801588e-07	0.0	4.6409225493352e-06	3.2484644061862835e-08	1.249408898712172e-07	3.248647054183876e-08	3.2484547917642925e-08	2.0900652658461463e-06	0.008191627865875534	6.479455625866438e-06	0.0	0.0	0.0	3.239729079442731e-08	1.0976147212591435e-07	0.0	4.628458418965288e-06	3.239739946161935e-08	1.2460533383252686e-07	3.2399221599062926e-08	3.239730345953037e-08	2.084514398075969e-06	0.00816987219562818	6.462247339753957e-06	0.0	0.0	0.0	3.231124933406365e-08	1.063267334709078e-07	0.0	4.616165954835482e-06	3.231135647052384e-08	1.2427439936601443e-07	3.2313174320349577e-08	3.231126196936542e-08	2.0790394415360335e-06	0.008148414046908236	6.445274385935363e-06	0.0	0.0	0.0	3.2226384535543414e-08	1.10029283496576e-07	0.0	4.604042005425705e-06	3.2226493028750974e-08	1.239480016262199e-07	3.2228306645052456e-08	3.222639714141792e-08	2.0736390240014756e-06	0.008127248041485706	6.4285325104051155e-06	0.0	0.0	0.0	3.21426751288335e-08	1.0740420438005302e-07	0.0	4.592082755383861e-06	3.214278243014835e-08	1.2362603789720782e-07	3.214459186569769e-08	3.214268770564931e-08	2.068311446578775e-06	0.008106367520839774	6.412016446411212e-06	0.0	0.0	0.0	3.2060094780164786e-08	1.0861905796525875e-07	0.0	4.580285030096659e-06	3.206020245331078e-08	1.2330842271205902e-07	3.206200775998605e-08	3.2060107328281404e-08	2.0630553189544834e-06	0.008085767035853073	6.395721883861873e-06	0.0	0.0	0.0	3.197862193907238e-08	1.1320058679540117e-07	0.0	4.56864570579483e-06	3.1978731232760334e-08	1.2299507197280587e-07	3.19805324615263e-08	3.1978634458843254e-08	2.057869269649688e-06	0.008065441211230743	6.379644571049659e-06	0.0	0.0	0.0	3.1898235347012925e-08	1.0386454568406169e-07	0.0	4.5571608029757795e-06	3.189834091346714e-08	1.226858785447583e-07	3.190013811378985e-08	3.189824783878541e-08	2.052751513139356e-06	0.008045383048928038	6.36377897263877e-06	0.0	0.0	0.0	3.181890732729703e-08	1.082425770104929e-07	0.0	4.545827851420994e-06	3.1819014204421826e-08	1.223807759240479e-07	3.182080742524348e-08	3.181891979140803e-08	2.0477009872473114e-06	0.008025588385890852	6.348121795816138e-06	0.0	0.0	0.0	3.1740621415855995e-08	1.1040264683982448e-07	0.0	4.5346437304620435e-06	3.174072926190804e-08	1.220796800964071e-07	3.1742518551201417e-08	3.17406338526391e-08	2.0427163150512975e-06	0.00800605182549681	6.332668771990896e-06	0.0	0.0	0.0	3.166335626972888e-08	1.1208458336278601e-07	0.0	4.5236053722659165e-06	3.166346461207142e-08	1.2178250847011452e-07	3.166525001682575e-08	3.166336867951108e-08	2.03779613959455e-06	0.007986768049378389	6.317415694462927e-06	0.0	0.0	0.0	3.158709085540841e-08	1.0050508139356969e-07	0.0	4.512709105633425e-06	3.1587194557908196e-08	1.2148916221057778e-07	3.158897612371245e-08	3.1587103238509966e-08	2.0329388117083545e-06	0.007967730593916872	6.302357450614466e-06	0.0	0.0	0.0	3.1511799609796035e-08	1.0758950460904426e-07	0.0	4.501953056132575e-06	3.151190597860367e-08	1.211995908531306e-07	3.151368375083607e-08	3.151181196652751e-08	2.0281435467476543e-06	0.00794893638378153	6.287491608023893e-06	0.0	0.0	0.0	3.143747037078253e-08	1.0934820398374771e-07	0.0	4.491334142296814e-06	3.1437577304950404e-08	1.2091371143931134e-07	3.143935132792335e-08	3.143748270145335e-08	2.0234089726473584e-06	0.007930380041399267	6.2728139131424085e-06	0.0	0.0	0.0	3.1364081870616566e-08	1.0480254867409625e-07	0.0	4.4808492692099586e-06	3.1364186873619355e-08	1.2063144064865277e-07	3.136595719055341e-08	3.1364094175528823e-08	2.0187337093276095e-06	0.007912056157786517	6.258320087572072e-06	0.0	0.0	0.0	3.129161271730092e-08	1.0042577416995788e-07	0.0	4.470495752039607e-06	3.129171589160243e-08	1.2035270620037675e-07	3.1293482544893703e-08	3.1291624996749196e-08	2.014116573069352e-06	0.007893960093548463	6.244006461671586e-06	0.0	0.0	0.0	3.122004456262347e-08	1.0165627414445002e-07	0.0	4.460271273756214e-06	3.1220148140298976e-08	1.2007744571526614e-07	3.1221911171733185e-08	3.122005681689672e-08	2.0095565544593705e-06	0.007876087892441635	6.229869906179507e-06	0.0	0.0	0.0	3.1149361760273e-08	9.996924097112898e-08	0.0	4.450173105368556e-06	3.114946451767911e-08	1.1980558572399978e-07	3.1151223968126895e-08	3.1149373989656176e-08	2.005052441620263e-06	0.007858434804717823	6.2159066641500795e-06	0.0	0.0	0.0	3.1079545525514456e-08	1.0119879221613625e-07	0.0	4.4401989131704536e-06	3.107964868845438e-08	1.195370633985628e-07	3.108140459812703e-08	3.107955773028618e-08	2.0006032124962734e-06	0.007840996824588447	6.202113567122159e-06	0.0	0.0	0.0	3.101058001603765e-08	9.906383692242427e-08	0.0	4.430346056556986e-06	3.101068216928494e-08	1.1927180764921065e-07	3.1012434577492875e-08	3.101059219647217e-08	1.9962076927854973e-06	0.007823769349577767	6.188486974635841e-06	0.0	0.0	0.0	3.09424470295369e-08	9.84539279791613e-08	0.0	4.420612234009103e-06	3.094254885021118e-08	1.1900975651457832e-07	3.094429779558635e-08	3.0942459185902256e-08	1.9918648713537134e-06	0.007806748416705653	6.175023752083668e-06	0.0	0.0	0.0	3.087513089297035e-08	1.0053319334393719e-07	0.0	4.410995262513774e-06	3.0875233450761555e-08	1.1875085122363801e-07	3.08769789713119e-08	3.087514302552999e-08	1.987573791257717e-06	0.007789930275382929	6.161720932857916e-06	0.0	0.0	0.0	3.080861677329516e-08	1.0632051365026405e-07	0.0	4.40149306508098e-06	3.0808721432586246e-08	1.1849503585967544e-07	3.081046356573535e-08	3.080862888230837e-08	1.983333542867579e-06	0.007773311360456557	6.148575697027203e-06	0.0	0.0	0.0	3.074289057085051e-08	9.866473239433408e-08	0.0	4.3921026895231095e-06	3.074299213154185e-08	1.1824223094524739e-07	3.0744730913535226e-08	3.074290265657263e-08	1.9791427942120863e-06	0.007756886451511801	6.135583915316348e-06	0.0	0.0	0.0	3.0677931639252284e-08	1.0436117009073348e-07	0.0	4.382822643978292e-06	3.067803510481436e-08	1.1799239631569056e-07	3.067977057167688e-08	3.0677943701930436e-08	1.975000914738654e-06	0.0077406530771729236	6.122743632986688e-06	0.0	0.0	0.0	3.061373020480588e-08	9.409041869573928e-08	0.0	4.373649986916538e-06	3.061382976288934e-08	1.1774545278059687e-07	3.061556194944204e-08	3.06137422446859e-08	1.9709065735432396e-06	0.007724606021211405	6.110050724066813e-06	0.0	0.0	0.0	3.0550265637645775e-08	9.632330462231945e-08	0.0	4.36458326921129e-06	3.055036596210265e-08	1.1750136132587956e-07	3.055209490294325e-08	3.055027765496507e-08	1.966859157225671e-06	0.007708742879479307	6.097503286990047e-06	0.0	0.0	0.0	3.0487528429937324e-08	1.032912307404537e-07	0.0	4.355620732961271e-06	3.048763139759285e-08	1.1726007462516046e-07	3.048935712686841e-08	3.048754042493198e-08	1.962857901062396e-06	0.007693060654756405	6.085098951053819e-06	0.0	0.0	0.0	3.042550672816467e-08	1.0388061795663557e-07	0.0	4.346760056765763e-06	3.0425609820401274e-08	1.170215301824675e-07	3.04273323714066e-08	3.042551870106779e-08	1.958901765908555e-06	0.0076775552742986445	6.072834494790883e-06	0.0	0.0	0.0	3.036418442498567e-08	9.567372936403902e-08	0.0	4.337998805059379e-06	3.0364284182506474e-08	1.1678566242851266e-07	3.036600358759356e-08	3.036419637602447e-08	1.9549896559894435e-06	0.007662222443416765	6.060706521168198e-06	0.0	0.0	0.0	3.030354453522856e-08	1.0346420727779003e-07	0.0	4.329335945248794e-06	3.03036472557568e-08	1.1655244356271267e-07	3.030536354727598e-08	3.0303556464623666e-08	1.9511211521891945e-06	0.007647060519418008	6.048713730932209e-06	0.0	0.0	0.0	3.024358056262585e-08	9.84767887383073e-08	0.0	4.320768933915657e-06	3.0243681237267935e-08	1.1632180511246366e-07	3.024539444651811e-08	3.0243592470598156e-08	1.9472951025395843e-06	0.007632064987380365	6.0368525528337926e-06	0.0	0.0	0.0	3.018427465092451e-08	1.0684880807952288e-07	0.0	4.312296676365497e-06	3.0184378464262764e-08	1.160937176055482e-07	3.018608862245805e-08	3.0184286537687574e-08	1.943511053082655e-06	0.007617234068060605	6.025121579596234e-06	0.0	0.0	0.0	3.012561976374066e-08	1.0248229817241158e-07	0.0	4.303916689190407e-06	3.012572155391909e-08	1.1586811418498573e-07	3.012742869123324e-08	3.012563162950763e-08	1.939767877719608e-06	0.00760256334792833	6.0135173201673486e-06	0.0	0.0	0.0	3.006759844580605e-08	1.0265862589753562e-07	0.0	4.29562753501476e-06	3.0067700444933025e-08	1.156449561534623e-07	3.006940459121199e-08	3.006761029078283e-08	1.9360649557701575e-06	0.007588050394314807	6.0020378503957695e-06	0.0	0.0	0.0	3.001020107636173e-08	1.0356518212056315e-07	0.0	4.287427521963944e-06	3.001030329472268e-08	1.154241979626006e-07	3.0012004479268254e-08	3.0010212900752065e-08	1.9324015385356583e-06	0.007573692272819923	5.99068084924124e-06	0.0	0.0	0.0	2.9953416050202694e-08	9.753197782155393e-08	0.0	4.279314614104818e-06	2.9953515852516115e-08	1.1520578480175978e-07	2.99552141038647e-08	2.9953427854206626e-08	1.928776712936681e-06	0.0075594854047924195	5.979443486051554e-06	0.0	0.0	0.0	2.9897229214062606e-08	9.838291090310845e-08	0.0	4.2712875361351074e-06	2.9897329191477094e-08	1.1498968233696183e-07	2.9899024537883474e-08	2.9897240997874874e-08	1.9251899291994276e-06	0.0075454276354705915	5.968324056491494e-06	0.0	0.0	0.0	2.984163204626356e-08	1.0188711777208614e-07	0.0	4.263344865140154e-06	2.9841733351579965e-08	1.1477585226042594e-07	2.984342582091931e-08	2.984164381007709e-08	1.9216405668553084e-06	0.007531516533021582	5.95732063705824e-06	0.0	0.0	0.0	2.9786614929288962e-08	1.0132906084525947e-07	0.0	4.25548479387966e-06	2.9786715682813616e-08	1.1456424591828132e-07	2.9788405302285447e-08	2.9786626673294132e-08	1.918127815464394e-06	0.007517748921071196	5.946430715294045e-06	0.0	0.0	0.0	2.9732165300845355e-08	9.256902157607937e-08	0.0	4.2477054012519106e-06	2.973226273819602e-08	1.1435481159138593e-07	2.9733949534264745e-08	2.9732177025227885e-08	1.9146508117206646e-06	0.0075041214160478315	5.935651614847923e-06	0.0	0.0	0.0	2.9678269779172703e-08	9.443151833576286e-08	0.0	4.240005734458683e-06	2.9678367848248103e-08	1.1414752362790012e-07	2.968005184726891e-08	2.9678281484113184e-08	1.9112091566216614e-06	0.007490632454105019	5.924982098800871e-06	0.0	0.0	0.0	2.9624922179675422e-08	9.646236184792001e-08	0.0	4.2323843614065816e-06	2.9625020988755445e-08	1.1394234347316485e-07	2.962670221664109e-08	2.9624933865353874e-08	1.9078022186749065e-06	0.007477279560210527	5.914420209466214e-06	0.0	0.0	0.0	2.9572112713917145e-08	1.0059936044498775e-07	0.0	4.224839946093667e-06	2.957221280810475e-08	1.1373923515944747e-07	2.95738912903649e-08	2.9572124380510587e-08	1.9044294097778274e-06	0.007464060429390801	5.903964123671383e-06	0.0	0.0	0.0	2.951983226603228e-08	9.864002080059472e-08	0.0	4.217370830963183e-06	2.9519931704005925e-08	1.1353815406257166e-07	2.95216074655388e-08	2.951984391371501e-08	1.9010899876864724e-06	0.007450972152552519	5.8936115403753895e-06	0.0	0.0	0.0	2.946806933081166e-08	9.983732107423987e-08	0.0	4.2099758020413806e-06	2.946816917896823e-08	1.133390674998895e-07	2.9469842244344264e-08	2.946808095975373e-08	1.8977834222413458e-06	0.007438012651816467	5.883360816039894e-06	0.0	0.0	0.0	2.94168156905614e-08	1.0413209338053198e-07	0.0	4.2026536984083825e-06	2.9416917106867435e-08	1.1314194421708548e-07	2.9418587500339957e-08	2.9416827300930662e-08	1.894509206446422e-06	0.0074251799400891355	5.873210378935225e-06	0.0	0.0	0.0	2.9366063486631023e-08	9.381040105301687e-08	0.0	4.195402413420113e-06	2.9366160742142516e-08	1.1294672750048887e-07	2.936782848701072e-08	2.9366075078593243e-08	1.891266376747936e-06	0.007412470240912576	5.86315724190973e-06	0.0	0.0	0.0	2.9315797783255523e-08	1.0116879721278427e-07	0.0	4.188221627791874e-06	2.93158978495551e-08	1.127534087530224e-07	2.9317562969365347e-08	2.9315809356969712e-08	1.8880548317389574e-06	0.007399883156799446	5.853201090641717e-06	0.0	0.0	0.0	2.9266017008828437e-08	9.221354232042969e-08	0.0	4.181109207182105e-06	2.9266113489701714e-08	1.1256193051546853e-07	2.9267776007006057e-08	2.92660285644556e-08	1.8848735921599493e-06	0.007387414849739065	5.843338889285765e-06	0.0	0.0	0.0	2.9216705984115616e-08	1.016237733590945e-07	0.0	4.1740649273120655e-06	2.9216806092345015e-08	1.1237228674844518e-07	2.9218466029983637e-08	2.9216717521809703e-08	1.8817225997705982e-06	0.007375065091427364	5.833570457342391e-06	0.0	0.0	0.0	2.9167863806621918e-08	9.196466840978601e-08	0.0	4.167086552499819e-06	2.916796000879265e-08	1.1218441726470309e-07	2.9169617388516966e-08	2.9167875326539172e-08	1.878600823353791e-06	0.0073628298402216436	5.82389259788363e-06	0.0	0.0	0.0	2.9119474491699774e-08	9.865628781066513e-08	0.0	4.160173799981174e-06	2.911957325946098e-08	1.1199831445045286e-07	2.912122810325835e-08	2.911948599398867e-08	1.875508175113536e-06	0.007350708751982917	5.814305038779864e-06	0.0	0.0	0.0	2.9071536678702985e-08	9.250099068860406e-08	0.0	4.1533248227126e-06	2.907163291588532e-08	1.1181392858085283e-07	2.907328524489718e-08	2.9071548163513912e-08	1.8724438090970815e-06	0.0073386985111681844	5.80480515745768e-06	0.0	0.0	0.0	2.902403725475849e-08	9.314832923839357e-08	0.0	4.146538860612427e-06	2.9024133657599907e-08	1.1163123919257603e-07	2.9025783492861058e-08	2.9024048722235832e-08	1.8694074048300305e-06	0.007326797861715411	5.795391960434434e-06	0.0	0.0	0.0	2.8976971252452485e-08	9.130279557573331e-08	0.0	4.139814681462178e-06	2.8977066859512545e-08	1.1145021311220271e-07	2.897871422161756e-08	2.897698270274004e-08	1.866398412145678e-06	0.007315004647342336	5.7860637421325254e-06	0.0	0.0	0.0	2.893033014389391e-08	9.115583532101439e-08	0.0	4.1331512977745095e-06	2.8930425609492822e-08	1.1127082375462342e-07	2.8932070518753308e-08	2.8930341577132428e-08	1.8634163981226508e-06	0.007303317171281411	5.77681916045773e-06	0.0	0.0	0.0	2.888410721860975e-08	9.405017824766072e-08	0.0	4.126547832008717e-06	2.8884203764970213e-08	1.1109304749457274e-07	2.8885846241481882e-08	2.8884118634938075e-08	1.8604609821155092e-06	0.007291733941648341	5.767657035380942e-06	0.0	0.0	0.0	2.883829657645307e-08	9.764667312817373e-08	0.0	4.120003291348597e-06	2.8838394376542756e-08	1.1091685760358996e-07	2.8840034440087674e-08	2.883830797600864e-08	1.8575317253824464e-06	0.007280253238866803	5.758576006759684e-06	0.0	0.0	0.0	2.879289141670933e-08	9.297926832359076e-08	0.0	4.11351622885258e-06	2.879298731622982e-08	1.1074221512791981e-07	2.8794624985975434e-08	2.8792902799627442e-08	1.8546279708835117e-06	0.007268872487794378	5.7495740376838424e-06	0.0	0.0	0.0	2.8747881554823652e-08	9.779546485620008e-08	0.0	4.1070861454164785e-06	2.8747979090288792e-08	1.1056910663009042e-07	2.874961438541593e-08	2.8747892921235292e-08	1.8517495177323071e-06	0.00725759090107027	5.740650505410588e-06	0.0	0.0	0.0	2.8703263877082143e-08	1.0160620360442925e-07	0.0	4.1007120887886616e-06	2.8703363033251955e-08	1.103975064736953e-07	2.8704995972645703e-08	2.8703275227118538e-08	1.848895945631701e-06	0.007246406831408513	5.73180410697839e-06	0.0	0.0	0.0	2.865903186867513e-08	9.709631617880804e-08	0.0	4.094392637896489e-06	2.8659129198235088e-08	1.1022737640150435e-07	2.866075980015188e-08	2.8659043202465487e-08	1.8460666064617306e-06	0.007235317738629611	5.723032833126822e-06	0.0	0.0	0.0	2.8615175483296047e-08	1.0129438101259653e-07	0.0	4.088127331751007e-06	2.8615274358300912e-08	1.1005870400221989e-07	2.8616902641011912e-08	2.8615186800965153e-08	1.843261314754039e-06	0.007224322895802672	5.714336108908705e-06	0.0	0.0	0.0	2.8571691846209244e-08	9.226496104963103e-08	0.0	4.081914534789021e-06	2.8571787065285462e-08	1.0989144524446301e-07	2.8573413046277972e-08	2.857170314788212e-08	1.8404793176056324e-06	0.007213419352078315	5.705711600213464e-06	0.0	0.0	0.0	2.8528569286856266e-08	9.845207258558892e-08	0.0	4.075754184125119e-06	2.8528666878713203e-08	1.0972559843408963e-07	2.8530290575754117e-08	2.8528580572652366e-08	1.8377206213925146e-06	0.007202607132412183	5.697159326850114e-06	0.0	0.0	0.0	2.8485807904284376e-08	9.90815082831137e-08	0.0	4.069645123291417e-06	2.8485905703779338e-08	1.0956113243724772e-07	2.8487527134161884e-08	2.848581917432532e-08	1.8349847029256677e-06	0.0071918841862630934	5.6886776668663855e-06	0.0	0.0	0.0	2.84433995887289e-08	9.893400046531769e-08	0.0	4.063586454070454e-06	2.844349725326811e-08	1.093980230723465e-07	2.8445116433976882e-08	2.8443410843132993e-08	1.8322711625445977e-06	0.007181248947230217	5.680265381272277e-06	0.0	0.0	0.0	2.8401338145237708e-08	9.171484746605279e-08	0.0	4.057576935114482e-06	2.8401432838286786e-08	1.0923623692058239e-07	2.840304978576109e-08	2.8401349384121143e-08	1.8295794344281982e-06	0.007170699197688024	5.671920715945464e-06	0.0	0.0	0.0	2.8359614803195333e-08	9.608189633585393e-08	0.0	4.051616385279819e-06	2.8359711190651613e-08	1.0907576910432071e-07	2.8361325921509996e-08	2.8359626026670457e-08	1.8269094656413443e-06	0.007160234730138971	5.66364350681584e-06	0.0	0.0	0.0	2.8318228742252684e-08	9.220760908150111e-08	0.0	4.045703551340919e-06	2.831832353834876e-08	1.0891658588506193e-07	2.8319936068640798e-08	2.831823995043327e-08	1.824260682767313e-06	0.007149853297190098	5.655431976210987e-06	0.0	0.0	0.0	2.827717107404364e-08	8.997344638661905e-08	0.0	4.039837718818079e-06	2.827726488022429e-08	1.0875866802760418e-07	2.8278875225794173e-08	2.8277182267039443e-08	1.8216327724851158e-06	0.007139553670828933	5.647285152808248e-06	0.0	0.0	0.0	2.823643694195354e-08	9.062064350964603e-08	0.0	4.034018274597902e-06	2.8236530924621115e-08	1.0860199902557763e-07	2.8238139101175345e-08	2.823644811987293e-08	1.8190254704169623e-06	0.007129334814863683	5.639202217018862e-06	0.0	0.0	0.0	2.819602224803769e-08	9.807355384350574e-08	0.0	4.028244854621648e-06	2.8196119123108e-08	1.0844656907732319e-07	2.819772514637332e-08	2.8196033410988155e-08	1.816438631106903e-06	0.007119196159188306	5.631182717934486e-06	0.0	0.0	0.0	2.8155924737754652e-08	8.994459220546679e-08	0.0	4.0225158609913805e-06	2.8156018291220843e-08	1.0829233516569338e-07	2.815762217609676e-08	2.815593588584393e-08	1.813871511922004e-06	0.007109134793211595	5.6232243532747524e-06	0.0	0.0	0.0	2.8116132899696643e-08	9.520142217322176e-08	0.0	4.016831293653129e-06	2.8116228428321597e-08	1.0813929728822709e-07	2.8117830189969717e-08	2.811614403302658e-08	1.811324142762708e-06	0.007099150834093583	5.615327215771423e-06	0.0	0.0	0.0	2.8076647197524514e-08	8.846598791690653e-08	0.0	4.011189797787106e-06	2.807674005133078e-08	1.0798741897155948e-07	2.8078339704249054e-08	2.8076658316198958e-08	1.8087958983364875e-06	0.0070892418311295875	5.6074893669232785e-06	0.0	0.0	0.0	2.803745793872744e-08	8.956614799098772e-08	0.0	4.005591082664172e-06	2.8037551125096564e-08	1.0783669238818227e-07	2.8039148683831114e-08	2.803746904284553e-08	1.8062866661444999e-06	0.007079407343382976	5.599710457992922e-06	0.0	0.0	0.0	2.7998563379618883e-08	8.827792896635254e-08	0.0	4.000034342468205e-06	2.7998656009205218e-08	1.0768709584420446e-07	2.8000251488000976e-08	2.7998574469280193e-08	1.8037960849600602e-06	0.007069645955090306	5.591989369135911e-06	0.0	0.0	0.0	2.7959957920974562e-08	9.725245699753526e-08	0.0	3.9945194822957845e-06	2.7960054039163195e-08	1.0753862678387714e-07	2.7961647452435875e-08	2.795996899627659e-08	1.8013241357064977e-06	0.0070599575914609075	5.584326041241333e-06	0.0	0.0	0.0	2.792164126724124e-08	8.919616965304496e-08	0.0	3.989044913304603e-06	2.7921734093921185e-08	1.0739124243395651e-07	2.7923325455233717e-08	2.7921652328282824e-08	1.798870076496873e-06	0.007050339344830623	5.576718174337394e-06	0.0	0.0	0.0	2.7883601918553827e-08	9.520189287590604e-08	0.0	3.983610765831251e-06	2.7883697085511565e-08	1.0724494630225072e-07	2.7885286408752914e-08	2.788361296542769e-08	1.7964339975275853e-06	0.007040791568676904	5.5691660480825676e-06	0.0	0.0	0.0	2.7845841273207184e-08	9.43412404753474e-08	0.0	3.9782160422952315e-06	2.7845936031329856e-08	1.0709971153260099e-07	2.784752332992678e-08	2.784585230600853e-08	1.7940154412178443e-06	0.007031312469603815	5.5616682439107296e-06	0.0	0.0	0.0	2.7808352238367413e-08	8.979995155320683e-08	0.0	3.972859907702494e-06	2.780844508676539e-08	1.069555156457449e-07	2.7810030373794513e-08	2.7808363257188154e-08	1.7916140288629038e-06	0.007021900563350085	5.554223587788003e-06	0.0	0.0	0.0	2.7771128943862646e-08	9.042618554760823e-08	0.0	3.967542044576865e-06	2.7771222029475544e-08	1.0681235009421062e-07	2.777280531802298e-08	2.7771139948792252e-08	1.789229632921131e-06	0.0070125553500245625	5.546831684338835e-06	0.0	0.0	0.0	2.773416941281531e-08	9.267325924118854e-08	0.0	3.962261941106288e-06	2.7734263276922582e-08	1.0667020109901073e-07	2.7735844579926736e-08	2.7734180403943418e-08	1.7868620288420025e-06	0.007003275949536798	5.539491837436694e-06	0.0	0.0	0.0	2.7697470164591757e-08	9.456639056339716e-08	0.0	3.957019012526886e-06	2.7697564735940276e-08	1.0652905291720315e-07	2.769914406615741e-08	2.7697481142007007e-08	1.7845109584304219e-06	0.006994061349933363	5.532203246651832e-06	0.0	0.0	0.0	2.766102719704199e-08	8.612067835960141e-08	0.0	3.951812107792345e-06	2.766111834978905e-08	1.0638887456134367e-07	2.7662695719386673e-08	2.7661038160831775e-08	1.7821758877569963e-06	0.00698490945859105	5.52496425671931e-06	0.0	0.0	0.0	2.7624832233837127e-08	9.359246565294653e-08	0.0	3.946641536631813e-06	2.7624926286159484e-08	1.0624967436869258e-07	2.7626501707721488e-08	2.7624843184084645e-08	1.7798569900063703e-06	0.006975820954242375	5.5177754045739225e-06	0.0	0.0	0.0	2.7588887959654256e-08	8.778343955694547e-08	0.0	3.941506025249132e-06	2.7588979629151585e-08	1.0611141804734502e-07	2.759055311458401e-08	2.758889889644584e-08	1.7775536709635512e-06	0.006966793507990655	5.510634848051919e-06	0.0	0.0	0.0	2.7553185163669772e-08	8.468392268947332e-08	0.0	3.936405169013359e-06	2.7553275546427367e-08	1.0597409470369545e-07	2.7554847107557112e-08	2.7553196087086877e-08	1.7752657575313736e-06	0.006957826441404335	5.503542050542332e-06	0.0	0.0	0.0	2.751772116282834e-08	9.496363679129313e-08	0.0	3.931339179953335e-06	2.7517815521863073e-08	1.0583771004495138e-07	2.7519385170844938e-08	2.751773207295193e-08	1.7729933730895697e-06	0.006948920238020388	5.4964973945715536e-06	0.0	0.0	0.0	2.7482497869764377e-08	9.559171921857672e-08	0.0	3.926307042463625e-06	2.74825924467257e-08	1.057022367298457e-07	2.7484160195205924e-08	2.7482508766677897e-08	1.7707360476300558e-06	0.006940073055740589	5.48949942304205e-06	0.0	0.0	0.0	2.74475079989866e-08	9.54700147941727e-08	0.0	3.921308205294724e-06	2.7447602462466785e-08	1.0556765991781265e-07	2.744916832189215e-08	2.7447518882769853e-08	1.768493534734521e-06	0.006931283928771727	5.4825473720294555e-06	0.0	0.0	0.0	2.74127477308718e-08	9.159923421447401e-08	0.0	3.916341954435129e-06	2.7412840571315948e-08	1.0543396038666686e-07	2.7414404552820913e-08	2.7412758601603216e-08	1.7662655092081391e-06	0.006922551582575809	5.4756402333859254e-06	0.0	0.0	0.0	2.7378212024678553e-08	9.009357366346644e-08	0.0	3.911407920656188e-06	2.7378304188743762e-08	1.0530112819591245e-07	2.7379866303391156e-08	2.7378222882434368e-08	1.7640518128031682e-06	0.00691387539692195	5.468777516534164e-06	0.0	0.0	0.0	2.734389842751992e-08	9.436377470748597e-08	0.0	3.906505948207377e-06	2.7343992224436875e-08	1.0516915915203491e-07	2.7345552483349632e-08	2.73439092723759e-08	1.7618523895161092e-06	0.006905255152300866	5.461959047873904e-06	0.0	0.0	0.0	2.73098060713951e-08	9.247119417396755e-08	0.0	3.90163522961858e-06	2.7309899026486606e-08	1.0503803151693421e-07	2.7311457440402842e-08	2.7309816903427543e-08	1.759666867775057e-06	0.006896689392412305	5.455183675477477e-06	0.0	0.0	0.0	2.727592919666299e-08	8.599950337736399e-08	0.0	3.896795048155832e-06	2.7276019578071722e-08	1.049077259951526e-07	2.727757615741082e-08	2.727594001594546e-08	1.7574949205179927e-06	0.006888176835400789	5.448450385407726e-06	0.0	0.0	0.0	2.7242262733635585e-08	8.589335488143184e-08	0.0	3.891985279597591e-06	2.7242353009566152e-08	1.0477823924197236e-07	2.7243907764823313e-08	2.7242273540239398e-08	1.7553365059962223e-06	0.006879717317626079	5.441759048256086e-06	0.0	0.0	0.0	2.720880603527067e-08	9.631599785331347e-08	0.0	3.887206071906629e-06	2.720890035645772e-08	1.0464957524003226e-07	2.7210453298381473e-08	2.7208816829267758e-08	1.7531917130866323e-06	0.0068713111874030884	5.435109939579004e-06	0.0	0.0	0.0	2.7175560479352386e-08	9.244669317833391e-08	0.0	3.882456196572997e-06	2.717565301986186e-08	1.0452170091671772e-07	2.7177204158510872e-08	2.71755712608166e-08	1.7510599647676673e-06	0.006862956183224799	5.42850127051054e-06	0.02429514735734486	0.0	0.0	3.093880148085519e-06	2.8852689177581185e-05	8.488068722675834e-06	2.7142517121546073e-08	2.9563237742527836e-08	3.8882067148707525e-05	2.999636344223044e-08	0.06899511770575421	4.05273527203552e-05	0.05282304302951508	2.325452153311042e-05	0.010872930545146531	6.386695414668221e-06	0.008324379408128663	3.6549764318440657e-06	6.234497123120114e-09	1.2468989009891514e-06	4.0220856049594067e-07	0.0031649537769575463	2.9563225652882534e-08	5.9126427126490135e-06	1.907226103244038e-06	8.568639699826022	0.9950347740579082	3.47740579085962e-05	7.232317242256504e-05	3.701862836471883e-05	506.04249019387214	508.48515030640425	0.25146281413865573	3.800225022451472e-09	1.82505462828995e-05	2.082364143488547e-08	4.3315322808917345e-07	6.897645799017342e-09	2.0824549456070532e-08	4.3317211578233663e-07	6.897946571584293e-09	2.082545751274084e-08	4.3319100421567044e-07	6.898247355938629e-09	2.07263198090263e-08	4.3320989055009694e-07	6.898548106869494e-09	7.241267464243921e-06	4.3316123295662664e-07	6.8977732706083245e-09	1.3915159424359088e-05	4.3313565350742777e-07	6.897365935485229e-09	1.3914338960786635e-05	4.3311011255702255e-07	6.89695921376078e-09	1.3913514409505051e-05	4.330844326362038e-07	6.8965502762876835e-09	2.0821241923437207e-08	4.331032936877966e-07	6.89685062480299e-09	2.072212316626988e-08	4.331221531747081e-07	6.8971509483259285e-09	1.3913889854126564e-05	4.33096093325883e-07	6.896735957728422e-09	7.239356855100014e-06	4.330468840079953e-07	6.8959523322365824e-09	2.0819436581440644e-08	4.3306570525813947e-07	6.896252047626906e-09	2.0820341450581956e-08	4.3308453115190015e-07	6.896551837019057e-09	1.3912663320989326e-05	4.3305787763357425e-07	6.896127391643568e-09	2.0819965055658772e-08	4.3307667540906166e-07	6.896426733435584e-09	2.072084940362026e-08	4.330954763373914e-07	6.896726125599248e-09	2.082177268738795e-08	4.331142865420882e-07	6.897025665590705e-09	2.0722648954983587e-08	4.331331006334385e-07	6.897325267533574e-09	2.0823581564734257e-08	4.3315192435873473e-07	6.8976250229086376e-09	1.3914820194600108e-05	4.3312499625976576e-07	6.897196201991975e-09	1.3913946815078672e-05	4.330977980461365e-07	6.896763087140184e-09	2.0721859945078695e-08	4.331165652350544e-07	6.89706194242938e-09	2.0822786478392752e-08	4.3313534417076594e-07	6.897360985093307e-09	2.082368931826176e-08	4.3315413293528117e-07	6.897660184480785e-09	7.240323747338557e-06	4.331046836427287e-07	6.89687273940743e-09	2.0722189441223733e-08	4.3312346937199775e-07	6.8971718900677536e-09	2.072308826582986e-08	4.3314226424035167e-07	6.897471186492856e-09	1.3914518676615967e-05	4.331156168516622e-07	6.897046843354198e-09	2.082274096050002e-08	4.3313440766219227e-07	6.897346074683936e-09	2.072361163831236e-08	4.3315320405162037e-07	6.897645395161853e-09	2.0724510975336278e-08	4.33172009706414e-07	6.897944863381332e-09	7.240626387457358e-06	4.331228084608267e-07	6.897161369271235e-09	2.0823086768764113e-08	4.3314161993188095e-07	6.8974609296200616e-09	2.0823991167187633e-08	4.3316043956034395e-07	6.897760620098039e-09	2.0724857229594616e-08	4.331792650923275e-07	6.898060404715921e-09	7.240750346258462e-06	4.33130237988105e-07	6.897279682814488e-09	1.391415982276405e-05	4.33104489643415e-07	6.896869661533421e-09	1.3913348051986766e-05	4.3307924707031e-07	6.896467698360747e-09	2.0720972664674498e-08	4.3309810110806094e-07	6.896767935745878e-09	2.0721874743537043e-08	4.331169600985906e-07	6.897068252274577e-09	7.2397185337985595e-06	4.330685781607954e-07	6.896297810502926e-09	2.072046228998553e-08	4.330874583556371e-07	6.896598464113896e-09	2.0721365620848996e-08	4.331063419214643e-07	6.896899171603162e-09	7.239543426511752e-06	4.330581184789974e-07	6.896131251718768e-09	7.2387379589145445e-06	4.3300994272474324e-07	6.8953640899950645e-09	7.23793346177811e-06	4.329618274507732e-07	6.8945978918381914e-09	7.237130253333105e-06	4.329137907847529e-07	6.893832945821577e-09	2.0813038301278788e-08	4.3293270489777294e-07	6.894134138453909e-09	7.236644455924134e-06	4.3288474239408186e-07	6.893370374331913e-09	7.235843823460388e-06	4.328368593031015e-07	6.892607873823623e-09	7.235043825937041e-06	4.3278901186430883e-07	6.89184594043447e-09	2.0707086474060434e-08	4.3280794386023213e-07	6.892147417209943e-09	2.0707992273720242e-08	4.328268712284493e-07	6.8924488202943475e-09	1.3904465065555678e-05	4.3280284199197727e-07	6.89206617493935e-09	7.234472314935409e-06	4.3275482934194323e-07	6.891301609924026e-09	7.2336678374758834e-06	4.3270670344986245e-07	6.890535239839147e-09	7.232861167826306e-06	4.3265844542739084e-07	6.889766765313128e-09	2.070083940361286e-08	4.326773653566649e-07	6.890068049386333e-09	2.0701744633290543e-08	4.326962773238652e-07	6.8903692064030755e-09	2.080258101354863e-08	4.327151834611667e-07	6.890670270421361e-09	2.0703554028686913e-08	4.327340777550693e-07	6.890971145770179e-09	2.070445801243174e-08	4.327529630295588e-07	6.891271877492586e-09	2.0805306192304684e-08	4.3277184235922587e-07	6.891572514609315e-09	2.0806213814921068e-08	4.3279071335570867e-07	6.891873019137082e-09	2.0707167687264814e-08	4.328095738039065e-07	6.892173355841315e-09	2.0808027750116386e-08	4.328284301115011e-07	6.892473626788638e-09	2.0708972206877373e-08	4.3284727745700555e-07	6.892773755223413e-09	7.235204477829919e-06	4.3279859538422716e-07	6.891998542900061e-09	2.0707544831583188e-08	4.328174948566101e-07	6.89229950207904e-09	7.234711658585076e-06	4.3276913426679575e-07	6.891529401470424e-09	2.0706135316909562e-08	4.3278805226168784e-07	6.89183065517212e-09	1.3903172114084251e-05	4.327625635624857e-07	6.891424762233023e-09	1.3902324462865834e-05	4.327361481237983e-07	6.891004108341917e-09	2.07045569191325e-08	4.3275501033083357e-07	6.891304473839512e-09	7.233648526127839e-06	4.3270546279082317e-07	6.890515461915521e-09	2.080302235312205e-08	4.3272430569823263e-07	6.890815520252531e-09	2.0803928267441176e-08	4.3274314321769325e-07	6.891115492342814e-09	2.0704891548813674e-08	4.327619712120611e-07	6.891415312450797e-09	2.080573908571309e-08	4.3278079453496326e-07	6.891715057988021e-09	1.390288335023929e-05	4.327535043390158e-07	6.8912804828989015e-09	7.233622755771523e-06	4.327039050614669e-07	6.8904906518280676e-09	7.232794716837723e-06	4.326543723992961e-07	6.889701880603735e-09	7.231967718125217e-06	4.3260489998817953e-07	6.8889140683229146e-09	7.231141994598151e-06	4.3255550357679243e-07	6.8881274661941875e-09	1.3895674063745513e-05	4.325290917775393e-07	6.88770687610764e-09	2.0694649979999003e-08	4.3254790186350255e-07	6.888006413825869e-09	1.3895444698685296e-05	4.325219482979187e-07	6.887593120589547e-09	7.229765318034163e-06	4.3247314431813465e-07	6.886815953764133e-09	2.07918531258955e-08	4.324919578834575e-07	6.887115547867283e-09	2.0792757643641144e-08	4.325107802311494e-07	6.8874152817696944e-09	1.3894293088227063e-05	4.3248611832827967e-07	6.8870225589147096e-09	2.0792476938850003e-08	4.325049480434633e-07	6.8873224102269775e-09	7.2294937977217486e-06	4.3245692528475073e-07	6.8865576835670955e-09	7.228695073129496e-06	4.324091551495755e-07	6.885796981394517e-09	2.078877685368262e-08	4.32428002290524e-07	6.8860971107611375e-09	7.228217565472805e-06	4.323806077609019e-07	6.885342389485119e-09	7.227428504088256e-06	4.323334137443456e-07	6.884590861234619e-09	1.38886812979414e-05	4.3231149864347057e-07	6.884241883899331e-09	1.3887998688765045e-05	4.3229027516155984e-07	6.883903921577633e-09	1.3887333865127269e-05	4.322696051742542e-07	6.883574773246251e-09	2.0682235092280797e-08	4.3228853343496776e-07	6.883876193425249e-09	7.225909498342292e-06	4.3224263941244353e-07	6.883145369333829e-09	1.3885814753848178e-05	4.3222234873746864e-07	6.882822256700282e-09	1.3885154944163997e-05	4.3220181962259717e-07	6.882495347743348e-09	7.224455988289893e-06	4.321557157405422e-07	6.8817611796888315e-09	2.0776592858296845e-08	4.3217468246760054e-07	6.882063210433122e-09	2.077750468662072e-08	4.321936501194566e-07	6.8823652563667825e-09	7.224318563604371e-06	4.3214750539610693e-07	6.88163043848253e-09	1.388271904503153e-05	4.3212600398218303e-07	6.881288041114656e-09	2.0775164410907477e-08	4.3214496234516953e-07	6.88158993779153e-09	2.0676271623087938e-08	4.3216391425917936e-07	6.881891732017444e-09	2.0776986960420163e-08	4.321828662809981e-07	6.882193528156958e-09	1.3883823957129904e-05	4.321603868001381e-07	6.881835559359188e-09	7.223743077982473e-06	4.32113053652538e-07	6.8810818129166454e-09	2.0774541766408862e-08	4.3213199107590687e-07	6.88138337509537e-09	2.077545218427339e-08	4.321509198158794e-07	6.881684799062408e-09	2.0676556593924873e-08	4.321698373793385e-07	6.881986045138084e-09	1.3883348384237976e-05	4.3214554842060386e-07	6.881599260034689e-09	2.0776103874749496e-08	4.3216445350719743e-07	6.881900307415194e-09	2.0777012748195626e-08	4.3218334983554085e-07	6.882201215219075e-09	1.3883743497928423e-05	4.321578169399175e-07	6.881794619497823e-09	2.0776693600004632e-08	4.3217668961901634e-07	6.8820951506631546e-09	2.0677789379574287e-08	4.321955496340437e-07	6.882395479938913e-09	1.3884093478278457e-05	4.321686731660054e-07	6.881967487405146e-09	2.077721540290893e-08	4.3218750662206233e-07	6.882267394034382e-09	7.224157051589331e-06	4.3213769847595154e-07	6.8814742335194e-09	2.0675923658618136e-08	4.3215650695410776e-07	6.88177374222156e-09	2.0676823551391228e-08	4.3217530480514135e-07	6.8820730813831e-09	2.0677722925451852e-08	4.3219409123750573e-07	6.8823722385316615e-09	1.3883991852765302e-05	4.3216545390677583e-07	6.881916208784632e-09	2.077706042637418e-08	4.321842295207074e-07	6.882215194903571e-09	2.0777963095883154e-08	4.3220299733359565e-07	6.882514056397058e-09	1.3884256675412854e-05	4.321736683619737e-07	6.882047010813651e-09	1.3883300025543201e-05	4.321438685526852e-07	6.881572465380417e-09	2.0676218548041142e-08	4.321625914068187e-07	6.88187061220906e-09	1.3882934129481192e-05	4.3213245627827e-07	6.881390727606399e-09	2.067567244052015e-08	4.3215115742205384e-07	6.881688529361161e-09	2.0676567231094766e-08	4.3216985690037786e-07	6.881986304136013e-09	2.0777271888172873e-08	4.321885560982988e-07	6.882284074117872e-09	7.2241525796612924e-06	4.3213730355476197e-07	6.881467912932364e-09	7.223299516654592e-06	4.3208628518281816e-07	6.880655485286321e-09	1.3880515797347023e-05	4.32057183357142e-07	6.880192062368881e-09	2.0672070940028877e-08	4.3207588947329835e-07	6.880489944685402e-09	2.0772754234193702e-08	4.3209460297818755e-07	6.880787944323255e-09	1.3880807377406602e-05	4.3206626441237495e-07	6.880336673075199e-09	2.0772291488844385e-08	4.320849826237439e-07	6.880634748470334e-09	7.222442809310755e-06	4.320350602876809e-07	6.879839772729408e-09	2.07707913127684e-08	4.320537892814687e-07	6.8801380203865374e-09	7.2219280239267285e-06	4.320042835396808e-07	6.8793496799509755e-09	1.3877986251384168e-05	4.3197850379641707e-07	6.878939163247415e-09	1.3877199552660857e-05	4.31954048166654e-07	6.878549733483332e-09	2.076689678682997e-08	4.319728557863077e-07	6.878849233601157e-09	2.0767801015731722e-08	4.3199167593902886e-07	6.879148933463443e-09	1.3877673143607242e-05	4.3196883430729495e-07	6.878785203343118e-09	2.0767607812410963e-08	4.3198769025022304e-07	6.879085472825706e-09	2.0668746468330475e-08	4.320065555691679e-07	6.8793858918590246e-09	2.076942136416212e-08	4.3202543657037743e-07	6.87968656076016e-09	2.07703291297147e-08	4.320443306444789e-07	6.879987437886949e-09	2.077123752820718e-08	4.3206323771152113e-07	6.88028852189222e-09	1.3880022867932192e-05	4.320420250814763e-07	6.8799507257029255e-09	2.077112676725132e-08	4.3206093804609535e-07	6.880251902767261e-09	2.0672251239800793e-08	4.320798586239501e-07	6.88055320134344e-09	2.0772945704247693e-08	4.320987932625093e-07	6.880854723992884e-09	2.0773856042803223e-08	4.321177394428224e-07	6.881156430509939e-09	2.0774766941058022e-08	4.321366971757296e-07	6.881458320990471e-09	1.3882421585810434e-05	4.3211673472544364e-07	6.881140433040438e-09	2.077471870863809e-08	4.321356968820321e-07	6.881442393048765e-09	2.0675828273186916e-08	4.3215466506766056e-07	6.881744449370629e-09	7.223679059330474e-06	4.3210925460376717e-07	6.881021324224535e-09	2.0774359165522788e-08	4.32128244008465e-07	6.881323718108813e-09	1.3882189616005066e-05	4.321095637658726e-07	6.881026252985308e-09	1.3881596549732979e-05	4.3209111969813253e-07	6.880732548754485e-09	2.0673695656362515e-08	4.3211014046976453e-07	6.881035440951035e-09	1.3881612841972368e-05	4.320916377533922e-07	6.8807408010676865e-09	1.3881000149154082e-05	4.3207256066085336e-07	6.880437010943802e-09	7.2223050947073635e-06	4.3202710943856563e-07	6.879713233518063e-09	2.0670633083638663e-08	4.3204612392342036e-07	6.880016023851553e-09	1.3879494764692134e-05	4.3202568100032297e-07	6.8796904813055105e-09	2.0770341329556955e-08	4.320446744952399e-07	6.879992937159611e-09	2.0771254445865414e-08	4.3206366301648916e-07	6.880295313992618e-09	1.388001782917426e-05	4.320419361333273e-07	6.879949325491124e-09	2.067134230959987e-08	4.3206089733903043e-07	6.8802512668454505e-09	2.0672249496921608e-08	4.320798517922788e-07	6.880553100736806e-09	2.0772945538715323e-08	4.3209880267395156e-07	6.8808548778319994e-09	1.3881098609832829e-05	4.3207554029832634e-07	6.880484437490809e-09	7.222316252874866e-06	4.320276770550649e-07	6.879722246909664e-09	2.0770437047153296e-08	4.3204658196596124e-07	6.8800232911670315e-09	2.0671564412466586e-08	4.320654741708841e-07	6.880324133049156e-09	1.3879954192440444e-05	4.320398542009796e-07	6.8799161465291435e-09	1.3879089444168696e-05	4.3201289800384245e-07	6.8794868791000986e-09	1.3878181432490622e-05	4.319845917374667e-07	6.87903611194067e-09	7.220753590783302e-06	4.319340494166936e-07	6.878231257580049e-09	2.0765935230537243e-08	4.3195279299280935e-07	6.878529733542331e-09	2.066707652893182e-08	4.319715262857022e-07	6.87882804541336e-09	2.0667972824530072e-08	4.319902511644871e-07	6.879126223080986e-09	2.076863718860688e-08	4.3200896993430353e-07	6.879424303356459e-09	7.2211532324574335e-06	4.319579201092953e-07	6.878611371541664e-09	7.2203007738377294e-06	4.31906930038297e-07	6.877799392767602e-09	1.387471967271979e-05	4.3187676426872225e-07	6.877319020241575e-09	2.0663438679009813e-08	4.318954506814024e-07	6.877616587160646e-09	7.219250847121295e-06	4.3184408626495935e-07	6.876798642766667e-09	1.3872687758557964e-05	4.3181348681116554e-07	6.876311365928809e-09	7.217880629399262e-06	4.317621049999178e-07	6.87549314733786e-09	2.075766839341597e-08	4.3178075850974307e-07	6.875790191549008e-09	1.3870671256708928e-05	4.3175071784196684e-07	6.875311816144983e-09	2.0657407797683698e-08	4.31769373575214e-07	6.875608896135043e-09	1.3870331358700618e-05	4.31740151288186e-07	6.875143555060501e-09	1.3869425694670383e-05	4.3171198411661827e-07	6.874695019525319e-09	2.0655554672571583e-08	4.317306810275713e-07	6.874992756001997e-09	1.386916296401084e-05	4.3170383876956515e-07	6.87456531923202e-09	1.3868340859014071e-05	4.316782835062461e-07	6.874158379172962e-09	2.0753638894435868e-08	4.316970542962287e-07	6.874457292327419e-09	2.075454134971706e-08	4.317158354266281e-07	6.874756370262068e-09	1.3868772888061956e-05	4.3169177460971226e-07	6.874373226152558e-09	2.0654588103699262e-08	4.3171058908388957e-07	6.874672834759927e-09	2.065548830893065e-08	4.3172941332899724e-07	6.874972599133641e-09	2.075609722834751e-08	4.31748250597265e-07	6.875272570984759e-09	1.3869856366552419e-05	4.3172554264049624e-07	6.874910968051866e-09	7.2164816599624225e-06	4.3167863261863737e-07	6.874163965034893e-09	2.0753656026696432e-08	4.31697513147445e-07	6.8744646252984076e-09	1.3868275303435686e-05	4.316763815809351e-07	6.874128127567882e-09	1.3867615168610092e-05	4.316558578913312e-07	6.873801309011673e-09	1.3866967228840344e-05	4.316357085218447e-07	6.873480449892345e-09	2.075159264976009e-08	4.316546630661887e-07	6.873782287421662e-09	7.2153157305454505e-06	4.3160898221170847e-07	6.873054857036023e-09	2.0750307794035984e-08	4.3162795072595206e-07	6.873356916704276e-09	1.386607223855202e-05	4.316078669065564e-07	6.873037096898282e-09	1.3865411263686384e-05	4.3158728706148217e-07	6.872709376509385e-09	1.3864727912109276e-05	4.315660041779215e-07	6.872370459099969e-09	7.213818315390017e-06	4.315193868730237e-07	6.871628111595264e-09	2.074600029740182e-08	4.315383206232213e-07	6.871929616112964e-09	2.074691054491861e-08	4.3155724941588927e-07	6.872231041811693e-09	1.3863717101553391e-05	4.315345094442648e-07	6.871868920587873e-09	1.3862952212373189e-05	4.3151067265434553e-07	6.871489330177854e-09	1.3862147515472931e-05	4.3148559048080925e-07	6.871089906346538e-09	2.064472324646826e-08	4.315044240449966e-07	6.8713898153351875e-09	1.3861906773353859e-05	4.3147805900243596e-07	6.87096996345618e-09	1.3861026798843301e-05	4.314506351397453e-07	6.870533250330895e-09	1.3860116292871022e-05	4.3142226207094397e-07	6.870081422096334e-09	7.21135531469496e-06	4.3137184752723847e-07	6.8692786040519455e-09	1.3857555323371109e-05	4.3134251046498736e-07	6.868811427301525e-09	2.073749589934206e-08	4.313611973806294e-07	6.8691090022135926e-09	7.210328024946042e-06	4.3131036189813873e-07	6.868299481980988e-09	2.0735950261605052e-08	4.313290353718546e-07	6.868596843066038e-09	2.063723226052861e-08	4.313477049689216e-07	6.868894142160593e-09	1.3856768897219632e-05	4.313180069684818e-07	6.8684212210069135e-09	1.3855818265063346e-05	4.3128841207691255e-07	6.867949943071553e-09	2.0635288541014758e-08	4.3130706769097344e-07	6.868247020551458e-09	1.3855475889264433e-05	4.312777546328368e-07	6.867780231156456e-09	1.3854550276667243e-05	4.3124895150174135e-07	6.867321564645316e-09	1.3853647131005217e-05	4.312208541842696e-07	6.86687413935556e-09	7.207999292919647e-06	4.31171078715884e-07	6.866081504694271e-09	2.072925403893174e-08	4.3118977421464727e-07	6.86637921841451e-09	2.0630569267894643e-08	4.312084747266164e-07	6.866677011949166e-09	1.3852394205311435e-05	4.3118189208818143e-07	6.866253706359025e-09	1.3851565457911108e-05	4.3115611761101373e-07	6.865843272309149e-09	7.206937496301885e-06	4.3110762845488504e-07	6.865071122475163e-09	2.0626639144897923e-08	4.311263873925876e-07	6.865369846402032e-09	1.384982957091783e-05	4.3110212984701827e-07	6.864983568379217e-09	2.072593953380845e-08	4.311209201447492e-07	6.8652827913441395e-09	2.0726842912636758e-08	4.3113971763478704e-07	6.86558212905102e-09	1.3850281864317376e-05	4.31116234831695e-07	6.865208186603016e-09	2.072661774631493e-08	4.3113505294564366e-07	6.865507852252607e-09	7.2066034638571805e-06	4.310877184113473e-07	6.864754087766503e-09	2.0725246824162506e-08	4.311065523293421e-07	6.8650540050131045e-09	1.3849243101784755e-05	4.3108393370635104e-07	6.864693823133017e-09	2.062550575874972e-08	4.3110277989782497e-07	6.864993935461487e-09	2.0725970982579564e-08	4.3112163333755905e-07	6.865294163465041e-09	7.206385676202453e-06	4.3107472388053896e-07	6.864547167735151e-09	2.0724622205173082e-08	4.310935897099464e-07	6.864847592595442e-09	1.3848838437632934e-05	4.3107135958046603e-07	6.864493594915141e-09	7.205545644273006e-06	4.3102448464516484e-07	6.8637471474856695e-09	7.204762117415388e-06	4.309776184061551e-07	6.863000837971786e-09	1.3845102345633205e-05	4.309550703722041e-07	6.862641775830842e-09	2.061934029150709e-08	4.309739323090068e-07	6.862942137740296e-09	2.0719776502671075e-08	4.3099279636093064e-07	6.863242533503809e-09	1.384557253078121e-05	4.3096969796012975e-07	6.8628747072761815e-09	1.3844806932639882e-05	4.309458504690011e-07	6.86249494934252e-09	2.071842635681089e-08	4.3096468602042265e-07	6.862794890586314e-09	1.3844617596346751e-05	4.3093993554291704e-07	6.862400753019146e-09	7.203323455433255e-06	4.308915002575278e-07	6.861629454694922e-09	2.0616298566398547e-08	4.309102972430754e-07	6.861928781481354e-09	1.3842828844896273e-05	4.308842236664911e-07	6.861513573919635e-09	1.3841966163302602e-05	4.3085734905294734e-07	6.8610856099462705e-09	1.3841078258312008e-05	4.308296880439569e-07	6.86064512290566e-09	1.3840168936418223e-05	4.30801362531632e-07	6.860194054667752e-09	2.0711479454660575e-08	4.3082006297263475e-07	6.860491844586432e-09	2.06128802910383e-08	4.3083875689730255e-07	6.860789530450549e-09	1.3840443123003073e-05	4.3080987632912985e-07	6.8603296253294846e-09	1.3839509221295238e-05	4.307807974584906e-07	6.859866563389267e-09	2.0611001493038415e-08	4.307994643840955e-07	6.860163820148906e-09	1.3839170948096859e-05	4.3077025812284913e-07	6.85969872979195e-09	2.0610497198272622e-08	4.3078891551315367e-07	6.859995834984877e-09	7.2007654343065644e-06	4.3073834885152126e-07	6.8591905975832e-09	2.0708449814573785e-08	4.307570060629944e-07	6.8594877001413846e-09	2.0609863147198027e-08	4.3077566121753964e-07	6.859784769683511e-09	2.06107557252437e-08	4.3079431628969003e-07	6.860081837722875e-09	2.0711140570412796e-08	4.3081297350677247e-07	6.860378939787356e-09	1.3839616914213848e-05	4.3078413879421316e-07	6.859919769048331e-09	2.0611161318679537e-08	4.3080279813948865e-07	6.860216905874086e-09	2.0711548338303704e-08	4.308214625123928e-07	6.860514122573046e-09	1.383990487901504e-05	4.307931097648155e-07	6.860062627116131e-09	2.0611590566050104e-08	4.308117788619307e-07	6.860359919467387e-09	1.383961048635856e-05	4.3078395578320986e-07	6.85991685917163e-09	2.071064250341539e-08	4.3080263856848135e-07	6.860214369700126e-09	2.061204652613234e-08	4.308213229557212e-07	6.860511905638895e-09	1.3839937785537292e-05	4.3079415665081723e-07	6.860079303839803e-09	7.200873536085787e-06	4.307448562143459e-07	6.859294232973405e-09	7.20005349256925e-06	4.3069581407534794e-07	6.858513275950137e-09	1.3835952600450494e-05	4.306701442913672e-07	6.858104507056273e-09	7.198813299345417e-06	4.306216507093025e-07	6.857332284922803e-09	7.198006318845374e-06	4.305733890799457e-07	6.856563756745126e-09	1.383206046305386e-05	4.3054902610823764e-07	6.856175797420027e-09	2.059991252026405e-08	4.3056778162191056e-07	6.856474466299158e-09	2.060080988960734e-08	4.305865438517966e-07	6.856773242406014e-09	2.0701151881743957e-08	4.306053164416408e-07	6.8570721836759956e-09	7.197742725009746e-06	4.3055765454331046e-07	6.856313204342072e-09	1.3831577012736913e-05	4.305339993878821e-07	6.855936513522579e-09	1.3830822779195342e-05	4.305105303492309e-07	6.855562788242126e-09	2.069749750878954e-08	4.3052931639972775e-07	6.8558619429753615e-09	1.3830675961640584e-05	4.3050596860731875e-07	6.8554901478805514e-09	1.3829918893795155e-05	4.304824011230191e-07	6.855114852475944e-09	2.059672493417822e-08	4.3050118679591304e-07	6.855414000656674e-09	7.196003226146862e-06	4.30453620191503e-07	6.8546565386463345e-09	2.0694761507530946e-08	4.3047241203123257e-07	6.854955784838801e-09	1.3828823783516608e-05	4.304483080012626e-07	6.854571943184537e-09	1.382802925248965e-05	4.304235644688141e-07	6.854177917520521e-09	1.3827213025622768e-05	4.3039814507985015e-07	6.853773129203578e-09	2.0692094337707703e-08	4.304168928208957e-07	6.854071672486132e-09	2.0593590536694145e-08	4.3043563643333526e-07	6.8543701502021665e-09	2.0594487324896092e-08	4.3045437934084664e-07	6.854668616834337e-09	2.0694797852505878e-08	4.3047312483298535e-07	6.854967124735034e-09	2.0695699065466216e-08	4.304918704510448e-07	6.8552656347246876e-09	1.3829382979582967e-05	4.3046567618774655e-07	6.854848508914361e-09	7.195384225345057e-06	4.30416536945421e-07	6.854066001181577e-09	2.0593573471282503e-08	4.304352600288108e-07	6.854364151368832e-09	1.3827527759236075e-05	4.3040790309738943e-07	6.853928508588048e-09	2.0692563340293973e-08	4.3042660815527533e-07	6.8542263718316306e-09	7.1947210615424865e-06	4.303768418028234e-07	6.853433878738135e-09	1.3825622047084698e-05	4.303485654087346e-07	6.852983594857858e-09	1.3824696861033034e-05	4.303197551522607e-07	6.852524809724605e-09	2.0588942694189754e-08	4.3033842046896965e-07	6.8528220401356675e-09	2.06892227400725e-08	4.303570841066389e-07	6.8531192435204165e-09	2.0690120020666215e-08	4.303757424124556e-07	6.853416361802132e-09	2.059162143193915e-08	4.3039439206719775e-07	6.853713342202519e-09	2.069191363612289e-08	4.3041303841006015e-07	6.854010269808741e-09	1.3826750377797595e-05	4.30383658153642e-07	6.853542413522507e-09	2.0691397541162286e-08	4.304023117998092e-07	6.85383945838894e-09	1.3826404314080989e-05	4.3037288551659517e-07	6.853370867145661e-09	2.059148467873507e-08	4.303915357748783e-07	6.853667858118439e-09	1.38260548511416e-05	4.303620029131894e-07	6.853197568584792e-09	1.3825109311293289e-05	4.303325719563245e-07	6.852728902535696e-09	2.0589555830148747e-08	4.3035121833109206e-07	6.853025832054886e-09	7.193447010831953e-06	4.303005820400079e-07	6.8522194864109946e-09	1.3823154458521814e-05	4.3027173361151024e-07	6.8517600992954915e-09	7.192125436496715e-06	4.3022154492528787e-07	6.850960882977825e-09	7.1912896366903515e-06	4.301715566648649e-07	6.850164858773444e-09	1.3819050790624193e-05	4.301440228457411e-07	6.849726405602902e-09	7.190002468300841e-06	4.300945758693459e-07	6.848939000443374e-09	7.189179787648907e-06	4.300453734122378e-07	6.84815548982136e-09	1.3815045738827221e-05	4.3001938375963267e-07	6.84774162665298e-09	2.0574571304117696e-08	4.300380867021827e-07	6.8480394583393625e-09	2.0575466178155272e-08	4.3005679465422103e-07	6.848337369671996e-09	2.0675683236553966e-08	4.300755099805933e-07	6.848635398330001e-09	2.0676583021232605e-08	4.3009422949494724e-07	6.848933493590408e-09	2.057815241275373e-08	4.301129500703769e-07	6.849231605674258e-09	1.3817244226056376e-05	4.300878289157605e-07	6.848831568842109e-09	2.06771752779208e-08	4.301065531837222e-07	6.8491297402287485e-09	2.0578742051155e-08	4.301252806977413e-07	6.8494279633343365e-09	1.3817663696405096e-05	4.3010090022416457e-07	6.84903972337851e-09	2.067780374898491e-08	4.3011964098554915e-07	6.849338157581361e-09	2.0678704750811375e-08	4.301383889279314e-07	6.849636706268543e-09	1.3818106264662152e-05	4.301146898172739e-07	6.849259315960626e-09	2.0579131437001748e-08	4.301334431860823e-07	6.849557950943441e-09	2.0580028708670958e-08	4.301522041987689e-07	6.8498567078847095e-09	1.3818565089816136e-05	4.3012898115113414e-07	6.849486897326121e-09	7.1897862567734185e-06	4.3008171657174367e-07	6.848734244368322e-09	2.0577553852898433e-08	4.3010048155622887e-07	6.849033064354286e-09	1.3816913979628095e-05	4.3007759249439365e-07	6.848668572126531e-09	2.0577356557530867e-08	4.3009635890666025e-07	6.848967414551066e-09	2.057825443835361e-08	4.301151327501684e-07	6.849266375782222e-09	2.067848810896965e-08	4.301339182813721e-07	6.849565523460729e-09	2.0580051504734227e-08	4.3015271075042234e-07	6.849864781828613e-09	1.3818592674768558e-05	4.3012984957546226e-07	6.849500728876409e-09	1.381784095489709e-05	4.301064354997513e-07	6.849127872976345e-09	1.3817075539323013e-05	4.3008260302493037e-07	6.848748356338388e-09	2.0676924162720915e-08	4.301013491628855e-07	6.84904687513321e-09	1.3816895177768278e-05	4.3007698175155143e-07	6.848658839816659e-09	2.0676653893037873e-08	4.300957181486163e-07	6.848957203136669e-09	1.3816688430726825e-05	4.3007053182166606e-07	6.848556125754223e-09	1.3815849252348264e-05	4.3004439230353156e-07	6.848139868509307e-09	2.067508700700962e-08	4.300630889278735e-07	6.848437597773428e-09	2.057666245045782e-08	4.300817820769985e-07	6.8487352720685036e-09	2.0676884536590363e-08	4.3010047858425226e-07	6.849033000122266e-09	2.0677783390458163e-08	4.301191765347323e-07	6.849330751366305e-09	7.189592482729071e-06	4.3007007281257616e-07	6.848548812182783e-09	2.0676321650235968e-08	4.3008877141228074e-07	6.848846572626122e-09	2.0577891260473486e-08	4.301074648862667e-07	6.84914425169153e-09	2.057878564465023e-08	4.301261568575385e-07	6.849441907017223e-09	2.0679017927316442e-08	4.301448507489496e-07	6.849739593062937e-09	7.190016340179069e-06	4.300954168488344e-07	6.848952394705543e-09	7.189185997263582e-06	4.300457356280397e-07	6.8481612552408985e-09	1.381497688538098e-05	4.300172011444782e-07	6.847706859861848e-09	2.0673779623982176e-08	4.3003585327221087e-07	6.848003879846212e-09	2.057535922990861e-08	4.3005449758649834e-07	6.848300775416406e-09	2.0675572678039546e-08	4.3007313978283896e-07	6.848597637285928e-09	2.0676468914395727e-08	4.300917772332606e-07	6.8488944236213386e-09	2.06773649223025e-08	4.3011041015834993e-07	6.849191137947708e-09	1.3817024082970466e-05	4.300809085961183e-07	6.848721349800827e-09	2.067684239180866e-08	4.3009954539064176e-07	6.849018125621477e-09	2.057840655925445e-08	4.3011817380842284e-07	6.849314767903583e-09	1.381725063187572e-05	4.3008794618761713e-07	6.848833414792316e-09	2.0577851549402235e-08	4.301065651195714e-07	6.849129906004045e-09	1.3816856618802995e-05	4.300756674025912e-07	6.848637880670917e-09	1.381585038591644e-05	4.3004433744782665e-07	6.848138972033993e-09	1.3814836664486553e-05	4.300127772596849e-07	6.8476363977842365e-09	7.187770590705963e-06	4.299609894476039e-07	6.846811714971843e-09	2.067107691645789e-08	4.299795762775132e-07	6.847107695437341e-09	2.067197052901862e-08	4.299981568617522e-07	6.847403575807702e-09	7.187525297796461e-06	4.299463082063228e-07	6.846577924898759e-09	2.0670371051087043e-08	4.2996488679570853e-07	6.846873774469801e-09	2.0571963549658247e-08	4.2998345804504726e-07	6.847169506594548e-09	2.05728521087631e-08	4.3000202304623793e-07	6.847465138833046e-09	1.3813497637210922e-05	4.299711039261298e-07	6.846972782010396e-09	1.3812527493065996e-05	4.299409198861879e-07	6.84649212708692e-09	2.0670112065292263e-08	4.29959532209631e-07	6.846788514699114e-09	1.3812172606835964e-05	4.299298753971041e-07	6.8463162524972405e-09	2.057028846140932e-08	4.2994848947527895e-07	6.84661266845805e-09	7.186716196321877e-06	4.298979425449772e-07	6.845807746246621e-09	1.3810239853972712e-05	4.2986973846917825e-07	6.845358622213455e-09	2.0666689977302822e-08	4.298883811327633e-07	6.845655494137758e-09	2.0568303237649748e-08	4.2990702558712017e-07	6.8459523941949005e-09	2.066848267577715e-08	4.2992567615414377e-07	6.8462493912949115e-09	1.3811167113161747e-05	4.2989861654884343e-07	6.845818488492988e-09	7.185907038017626e-06	4.2984958891311876e-07	6.845037762673561e-09	2.066572133274651e-08	4.298682652037154e-07	6.845335170958488e-09	2.0567340854350922e-08	4.2988694771416655e-07	6.8456326781053374e-09	2.0568234762280188e-08	4.2990563855162377e-07	6.8459303176885235e-09	2.066841610312872e-08	4.2992433990083864e-07	6.846228124515515e-09	2.0669315226943237e-08	4.2994304838638095e-07	6.846526044849162e-09	2.0670214691840194e-08	4.299617634945965e-07	6.846824070522381e-09	1.3812395476445997e-05	4.2993689408189004e-07	6.846428041004329e-09	2.057062454703465e-08	4.299556040335659e-07	6.846725985118824e-09	7.1868780007650634e-06	4.29907712746513e-07	6.845963352854552e-09	1.3810709571065165e-05	4.2988445161023936e-07	6.845592941751278e-09	2.0667397651848068e-08	4.2990319938455673e-07	6.845891488538914e-09	2.0569012519380103e-08	4.2992195581970213e-07	6.846190173504428e-09	1.3811200224256041e-05	4.2989974958219777e-07	6.845836557227227e-09	7.185964947663031e-06	4.298531510913224e-07	6.8450945126078445e-09	7.185189818929544e-06	4.298067950457745e-07	6.84435632945035e-09	1.3807534516343783e-05	4.2978567399682105e-07	6.8440199942623946e-09	2.056338962849966e-08	4.298044678102673e-07	6.844319273561612e-09	2.0564288817670782e-08	4.2982327193553934e-07	6.844618717708286e-09	2.0664456534627637e-08	4.2984209114276206e-07	6.844918402469621e-09	2.0665361315546523e-08	4.298609238197886e-07	6.845218302008229e-09	2.056699004069592e-08	4.2987976775652815e-07	6.845518380991161e-09	2.066717274191892e-08	4.298986288008316e-07	6.845818732427794e-09	2.066807955722554e-08	4.299175038557806e-07	6.846119306907056e-09	2.056969726756547e-08	4.2993638948921815e-07	6.846420049697838e-09	1.3811711185640977e-05	4.2991570833577966e-07	6.84609070274623e-09	2.0668900710553903e-08	4.2993453793469533e-07	6.846390550877707e-09	2.066980595624609e-08	4.2995337300410765e-07	6.846690486622517e-09	1.3812234127879496e-05	4.299319735432796e-07	6.846349710609037e-09	2.057038951596629e-08	4.299507851608671e-07	6.8466492722222716e-09	2.057128954690644e-08	4.299696017671026e-07	6.8469489138450086e-09	1.381274161665342e-05	4.2994776964768715e-07	6.846601251501974e-09	2.057114528703801e-08	4.2996657807630973e-07	6.846900761855971e-09	7.18707951210483e-06	4.299198585090279e-07	6.846156787634905e-09	1.381110141233285e-05	4.298966925963301e-07	6.8457878813716585e-09	1.3810318170523394e-05	4.2987229085074345e-07	6.845399295883678e-09	7.185478062505679e-06	4.298240072985583e-07	6.8446304137834775e-09	2.0664491840929698e-08	4.2984274792973354e-07	6.844928842612244e-09	2.0665392787790748e-08	4.2986148274411584e-07	6.8452271791658365e-09	2.0666293461965812e-08	4.298802129785631e-07	6.845525443077754e-09	2.0667193921787073e-08	4.298989396420537e-07	6.845823650361524e-09	1.3810319468650427e-05	4.2987229090185844e-07	6.8453992861725215e-09	2.0567533688750497e-08	4.298909951217824e-07	6.8456971351549626e-09	1.381001553270166e-05	4.298627952325673e-07	6.845248065840222e-09	2.056707925296744e-08	4.2988146042487663e-07	6.8455452929802926e-09	2.0567972277539703e-08	4.2990011673390323e-07	6.845842378632238e-09	2.0668150635696766e-08	4.299187670009499e-07	6.846139368084111e-09	1.3810853849407287e-05	4.298888481094e-07	6.845662928073191e-09	7.185707974069787e-06	4.298376389644084e-07	6.844847457195309e-09	2.0665146799241218e-08	4.298562466982216e-07	6.845143768935514e-09	2.06660413762456e-08	4.298748431361691e-07	6.84543990059533e-09	2.0567655479830015e-08	4.2989342504611123e-07	6.84573580080706e-09	2.0667828724983518e-08	4.2991199789156375e-07	6.846031556656628e-09	7.1860842315603654e-06	4.2986011041097116e-07	6.845205288985277e-09	2.056695048916197e-08	4.298786784594158e-07	6.845500969211616e-09	1.3809491873372298e-05	4.298463924664627e-07	6.8449868375407535e-09	2.0566294079930007e-08	4.298649472861719e-07	6.845282307435942e-09	2.0567181847618445e-08	4.298834932171455e-07	6.845577635365538e-09	1.3809617483709739e-05	4.2985027017193993e-07	6.8450485792023435e-09	7.18503797944168e-06	4.2979747004315144e-07	6.8442077738911135e-09	2.0563953222771478e-08	4.298159815915496e-07	6.844502555069158e-09	1.3807427087671118e-05	4.2978206043658745e-07	6.843962382167117e-09	2.0563215857262683e-08	4.2980055284877417e-07	6.844256859326823e-09	2.0564100659117325e-08	4.298190402041978e-07	6.8445512553851066e-09	1.3807526979417557e-05	4.2978515761820413e-07	6.844011699483064e-09	2.056336399279958e-08	4.298036404769167e-07	6.844306025209222e-09	2.0663511818666213e-08	4.2982212413415376e-07	6.844600363118494e-09	1.380764370708071e-05	4.2978879280905093e-07	6.844069587763332e-09	1.3806601064885753e-05	4.2975635291240854e-07	6.843553010014669e-09	2.0561985846869855e-08	4.297748578537456e-07	6.843847688668704e-09	1.3806188061624089e-05	4.2974351435653784e-07	6.8433485699407255e-09	2.056137163144134e-08	4.297620398601969e-07	6.843643576563714e-09	2.0562258032710757e-08	4.29780571738116e-07	6.843938684355356e-09	1.3806417088323646e-05	4.297506709533327e-07	6.84346254060862e-09	2.0660965375995302e-08	4.297692316804516e-07	6.84375810861019e-09	7.183722817406464e-06	4.297188473788074e-07	6.842955778766258e-09	1.3804513079381094e-05	4.296914633785818e-07	6.842519718346819e-09	7.182443948992715e-06	4.2964240671634886e-07	6.841738532489732e-09	2.0556534390215552e-08	4.296610481345067e-07	6.842035386352695e-09	7.181945300288902e-06	4.2961260808923204e-07	6.841264018950354e-09	2.0555108757252076e-08	4.2963128009231246e-07	6.841561359795938e-09	7.181455684419002e-06	4.2958334413269673e-07	6.840798018288869e-09	1.3800290032180298e-05	4.2956011972405477e-07	6.840428194779297e-09	2.055259763021335e-08	4.2957884804163746e-07	6.8407264319355495e-09	7.1805973517450906e-06	4.2953206318790026e-07	6.839981422915883e-09	2.065045609701798e-08	4.29550826230656e-07	6.840280213149549e-09	2.0651358175883737e-08	4.295696021612465e-07	6.84057920890402e-09	1.3799919473209866e-05	4.295486589492984e-07	6.840245709071355e-09	1.3799268997267306e-05	4.2952843994330153e-07	6.839923743275359e-09	2.0650282160909258e-08	4.2954727319188985e-07	6.8402236503564525e-09	2.0551983316965796e-08	4.295661123962598e-07	6.840523652737639e-09	1.3799851693596069e-05	4.295466114902239e-07	6.840213120259501e-09	2.0551951779832545e-08	4.295654754709028e-07	6.84051351604761e-09	2.0552854327757608e-08	4.2958434523524175e-07	6.840814004350905e-09	2.0652970002482362e-08	4.296032248857838e-07	6.841114650373424e-09	1.3801045189896212e-05	4.295837774017082e-07	6.840804964041277e-09	2.0553730071948087e-08	4.2960265667022433e-07	6.841105602503391e-09	2.0653850413849594e-08	4.2962154112148087e-07	6.841406323856824e-09	2.0555536875716252e-08	4.296404261666827e-07	6.84170705492776e-09	2.0556440441621952e-08	4.2965931541848224e-07	6.842007853160539e-09	2.0656574368159334e-08	4.296782121915877e-07	6.842308771268982e-09	2.055824835089281e-08	4.2969711098446985e-07	6.842609721586391e-09	2.055915258703518e-08	4.2971601465947005e-07	6.842910749646175e-09	1.3804651297643779e-05	4.296960275079981e-07	6.842592464934381e-09	2.0658339407569574e-08	4.297149139140241e-07	6.84289321622863e-09	2.0659247380143482e-08	4.297337987631498e-07	6.843193942982711e-09	1.3805187374527602e-05	4.297126917390174e-07	6.842857824758497e-09	2.0559898017276588e-08	4.2973154948008475e-07	6.843158119055989e-09	7.183153550617795e-06	4.296850650306265e-07	6.842417887541655e-09	1.3803559771084001e-05	4.2966198557268273e-07	6.8420503552843016e-09	2.0557471812121228e-08	4.2968079113691174e-07	6.842349818001032e-09	2.0558371547224623e-08	4.2969958953052424e-07	6.842649166665374e-09	2.0658510393674397e-08	4.297183841420778e-07	6.842948455236541e-09	2.0659413947969955e-08	4.297371726958053e-07	6.8432476474735646e-09	7.1832267474797805e-06	4.2968938840054386e-07	6.842486719610158e-09	2.0658019946941507e-08	4.29708173887605e-07	6.842785862392504e-09	2.0559681623161065e-08	4.297269483605113e-07	6.843084829892502e-09	2.0560579869769422e-08	4.297457151553052e-07	6.843383675246606e-09	1.3805425110506739e-05	4.2971998425029756e-07	6.842973924934174e-09	7.182919252542093e-06	4.296709311091495e-07	6.84219278512525e-09	7.182090930331655e-06	4.296213543704817e-07	6.841403305248396e-09	1.3801321638524046e-05	4.295921579336599e-07	6.840938360518213e-09	2.0554130329180573e-08	4.296107864335549e-07	6.841235003358327e-09	2.0555021608197494e-08	4.296294052833518e-07	6.841531492299299e-09	2.0655135657175692e-08	4.296480167098106e-07	6.841827862902936e-09	2.0556802866116143e-08	4.296666149490114e-07	6.842124023470289e-09	7.181993229448424e-06	4.296154167030073e-07	6.841308728170222e-09	1.3801061472718404e-05	4.295839858630747e-07	6.840808207382782e-09	1.3800015023943644e-05	4.295513688679436e-07	6.840288794803294e-09	2.065138356527858e-08	4.295698773046914e-07	6.840583526809952e-09	1.3799531059582063e-05	4.2953626280394185e-07	6.840048231394004e-09	1.3798438680967471e-05	4.295022366160217e-07	6.839506383438944e-09	2.054982736454512e-08	4.2952067653009197e-07	6.8398000255674e-09	1.3797938082529604e-05	4.294866405352764e-07	6.839258023886753e-09	2.054908111021491e-08	4.2950506801939297e-07	6.839551468720018e-09	2.0549962804275485e-08	4.295234986463775e-07	6.839844963406484e-09	1.3798043918825534e-05	4.294899354656052e-07	6.839310493462838e-09	2.0549238757467995e-08	4.295083666783396e-07	6.839603998259029e-09	7.1793272073191994e-06	4.2945579070994475e-07	6.838766765122158e-09	1.3795913460698037e-05	4.294236482114163e-07	6.838254924735822e-09	2.064524299518262e-08	4.294421115129798e-07	6.838548941241079e-09	2.054695069281644e-08	4.294605813684628e-07	6.838843062099899e-09	2.0647018667050273e-08	4.2947906314239947e-07	6.839137372710506e-09	2.064790723511179e-08	4.294975538064025e-07	6.8394318248238874e-09	2.054960344581228e-08	4.2951605024255923e-07	6.839726368769981e-09	1.37978961730239e-05	4.294853998837399e-07	6.839238284121884e-09	2.0648211942631572e-08	4.2950390638057387e-07	6.839532988560239e-09	2.0649101694353943e-08	4.29522422810146e-07	6.83982785122988e-09	1.3798144653138933e-05	4.2949317394935314e-07	6.839362090328167e-09	2.0549394041863972e-08	4.295117206641783e-07	6.8396574354192406e-09	2.064947750128325e-08	4.295302812095881e-07	6.8399530008722515e-09	1.379844855697384e-05	4.295026839180998e-07	6.83951354229098e-09	2.0649043187003585e-08	4.295212869725562e-07	6.839809784478183e-09	7.179597987339225e-06	4.294721667791885e-07	6.839027587231278e-09	2.0647576115348127e-08	4.294908020554191e-07	6.839324342650371e-09	1.379725391823115e-05	4.294655754560958e-07	6.838922636855118e-09	2.0548073987064106e-08	4.294842539853013e-07	6.839220080488153e-09	2.0648157402779523e-08	4.2950294460071514e-07	6.839517716794452e-09	1.379768354556051e-05	4.294789963205143e-07	6.839136366347714e-09	7.1789182746745084e-06	4.294316245208466e-07	6.838382011201527e-09	1.379543522083219e-05	4.294090694293523e-07	6.838022846351915e-09	2.0644543117546975e-08	4.294278533977791e-07	6.83832196778388e-09	1.3795330558457023e-05	4.294058417594423e-07	6.837971455636499e-09	1.3794627563303287e-05	4.293839764959686e-07	6.8376232716455246e-09	2.064333688864366e-08	4.2940280359934116e-07	6.837923078801723e-09	2.05450711119379e-08	4.2942162643938025e-07	6.838222818121974e-09	1.3795128475789577e-05	4.2939957602187025e-07	6.837871684410557e-09	1.3794404682124457e-05	4.2937704153696056e-07	6.837512838082129e-09	2.0543838525497768e-08	4.2939586358831414e-07	6.837812563841654e-09	1.3794258798189327e-05	4.293724826199678e-07	6.837440236053155e-09	7.177133422001602e-06	4.293249149795008e-07	6.836682754676688e-09	2.0541344422132672e-08	4.2934370515556734e-07	6.836981972222276e-09	1.3792535700494736e-05	4.2931880803391345e-07	6.836585497653593e-09	1.3791701932978526e-05	4.2929282158422373e-07	6.8361716740306424e-09	2.0539808656523265e-08	4.293115400924e-07	6.83646975059487e-09	2.063985408206892e-08	4.293302531285452e-07	6.836767739702431e-09	1.3792026843554854e-05	4.2930288691955167e-07	6.8363319448289275e-09	2.054029007794742e-08	4.29321555822416e-07	6.836629231781663e-09	2.0640335443880548e-08	4.293402206936362e-07	6.836926454246459e-09	2.0542076322501876e-08	4.29358875162041e-07	6.837223510877992e-09	2.0542968839564112e-08	4.293775216449226e-07	6.837520440261472e-09	1.3793506567969414e-05	4.2934889708130345e-07	6.837064610186354e-09	2.0542491296920584e-08	4.293675175387688e-07	6.837361126191623e-09	1.3793157488891895e-05	4.293379935527198e-07	6.836890970128917e-09	1.3792182949224007e-05	4.293076218085966e-07	6.836407313161221e-09	1.3791188246734099e-05	4.292766278380753e-07	6.835913748991047e-09	1.3790183196758563e-05	4.292453207954443e-07	6.835415201630485e-09	1.3789176876532385e-05	4.292139834030761e-07	6.834916173302069e-09	2.053603580910836e-08	4.292324574935216e-07	6.835210360917814e-09	7.174732077692746e-06	4.2918096145245575e-07	6.8343903229549234e-09	1.3787124880942698e-05	4.2915010887634814e-07	6.833899018064999e-09	2.0632092231161474e-08	4.2916858330641223e-07	6.834193211613243e-09	2.0632980428212666e-08	4.291870673582324e-07	6.834487558631842e-09	1.3787340594143684e-05	4.2915683565713744e-07	6.8340061403566545e-09	2.0632415683976818e-08	4.2917532468085764e-07	6.8343005664086015e-09	2.0534186214120757e-08	4.2919382126849635e-07	6.834595113227242e-09	1.3787579308765879e-05	4.2916428501964507e-07	6.834124770815462e-09	2.0632773894221514e-08	4.291827948937866e-07	6.83441952891526e-09	2.063366379081124e-08	4.2920131539614657e-07	6.83471445663244e-09	1.3787845204464265e-05	4.2917258825486135e-07	6.834257000477644e-09	1.378694257792264e-05	4.291445160351913e-07	6.833809976967584e-09	1.3786063372491358e-05	4.291171793507444e-07	6.83337466799405e-09	1.3785202627868212e-05	4.290904153933157e-07	6.832948478859756e-09	2.0629222857219713e-08	4.291090320339644e-07	6.833244935993769e-09	7.172709069941718e-06	4.290601116738332e-07	6.832465920474307e-09	2.0627766037693753e-08	4.290787507902638e-07	6.83276273519326e-09	1.3783986501170581e-05	4.290526025195611e-07	6.83234634726031e-09	7.171767736211061e-06	4.2900383297373237e-07	6.8315697314537774e-09	2.0625060460513556e-08	4.2902249799489845e-07	6.831866957707651e-09	1.3782181173296949e-05	4.2899643554154154e-07	6.831451936312912e-09	7.17082867366419e-06	4.289476854097022e-07	6.83067562926184e-09	2.0622361155132017e-08	4.289663708329383e-07	6.8309731795507675e-09	1.378036827453728e-05	4.2894002014677836e-07	6.830553566289831e-09	1.3779507321420338e-05	4.289132197040357e-07	6.830126788548563e-09	1.3778625055644509e-05	4.288857457722319e-07	6.829689283471186e-09	2.0619383243717098e-08	4.289044132084569e-07	6.8299865465632495e-09	2.0521224903215744e-08	4.2892306853677814e-07	6.830283616468625e-09	1.3778913213898078e-05	4.2889469180241146e-07	6.829831736327198e-09	2.052075968962866e-08	4.289133315586253e-07	6.83012855872406e-09	2.0521651521167727e-08	4.289319621641018e-07	6.8304252349687995e-09	1.3779176354250291e-05	4.289028598366515e-07	6.8299618004305665e-09	1.3778223910978962e-05	4.2887319314363555e-07	6.829489375259691e-09	2.0519730919152993e-08	4.2889178814159924e-07	6.829785485268403e-09	1.3777845591077665e-05	4.288613858555971e-07	6.829301345048904e-09	7.168532504519292e-06	4.288102131982338e-07	6.82848645561039e-09	2.0516717456604952e-08	4.288287643328485e-07	6.828781867775345e-09	1.377580645066347e-05	4.287978816106417e-07	6.828290078618964e-09	1.377481385045533e-05	4.287669690754762e-07	6.827797815314128e-09	7.1669523967700316e-06	4.28715647178092e-07	6.826980549845348e-09	2.061120491355386e-08	4.287341553866895e-07	6.827275280085026e-09	2.0513078275375726e-08	4.287526628624303e-07	6.827569998249478e-09	2.061298454970178e-08	4.2877117384804453e-07	6.827864772004504e-09	1.3773966415426253e-05	4.2874057081289685e-07	6.827377437495485e-09	2.0513385169398698e-08	4.2875906761978336e-07	6.827671986643914e-09	1.3773594127240408e-05	4.287289818314782e-07	6.827192891349306e-09	1.3772647268832578e-05	4.2869951343991694e-07	6.8267236300594474e-09	1.3771724516860393e-05	4.2867080143997896e-07	6.82626641529296e-09	2.0510047061063778e-08	4.2868931632988743e-07	6.826561253663835e-09	2.0609939058577868e-08	4.28707845689987e-07	6.826856322673482e-09	7.1659903499574345e-06	4.286581206952929e-07	6.826064488801695e-09	1.3770438036294262e-05	4.286307852488116e-07	6.8256291942086756e-09	1.3769583595713162e-05	4.286042095303101e-07	6.825206000560373e-09	2.060584757726172e-08	4.2862277650315885e-07	6.825501668324623e-09	1.376935373207402e-05	4.285970842709562e-07	6.8250925435646974e-09	1.3768543024760192e-05	4.2857186925622284e-07	6.8246910180193734e-09	1.3767743404537631e-05	4.2854699985329467e-07	6.8242949961747224e-09	7.163328688144107e-06	4.28499018719877e-07	6.823530935697685e-09	2.0600790666222227e-08	4.285176636588354e-07	6.82382784343208e-09	2.0502720546419626e-08	4.285363124322395e-07	6.824124812840356e-09	2.0602583594749116e-08	4.28554972531769e-07	6.82442196304279e-09	1.3767208226444317e-05	4.2853037483231185e-07	6.824030263473323e-09	2.050332881821644e-08	4.28549034963171e-07	6.824327412323914e-09	2.050422160229651e-08	4.28567697745198e-07	6.824624603845168e-09	2.0505114524628266e-08	4.2858636457975477e-07	6.824921860224879e-09	2.0604990000700736e-08	4.2860503922243946e-07	6.82521924116075e-09	2.0506901155560785e-08	4.286237166119132e-07	6.825516665964267e-09	1.3769400106431422e-05	4.285986089949038e-07	6.825116844065923e-09	1.3768568229233136e-05	4.28572704766976e-07	6.824704335601734e-09	1.3767709050458213e-05	4.285459509450127e-07	6.824278297982377e-09	1.3766816681597488e-05	4.2851815716259916e-07	6.82383569809591e-09	2.0502744158742037e-08	4.285367731951842e-07	6.824132142518638e-09	2.0503634831214857e-08	4.285553809244581e-07	6.824428454715013e-09	1.376707817058028e-05	4.2852626960890896e-07	6.823964875816522e-09	2.0602100675586924e-08	4.2854485843657184e-07	6.824260886849399e-09	2.0504021581571097e-08	4.285634349120137e-07	6.824556701038538e-09	2.060388741396849e-08	4.28582004293971e-07	6.824852402201477e-09	2.0505798796798547e-08	4.286005609923358e-07	6.825147901385672e-09	2.050668662288529e-08	4.286191079868879e-07	6.825443246095149e-09	2.0606563892826887e-08	4.2863764843705666e-07	6.825738486685124e-09	1.376967460173305e-05	4.286070517184919e-07	6.8252512616086186e-09	2.0605984259628712e-08	4.2862560363643883e-07	6.825546685044643e-09	1.3769254540163681e-05	4.285939463206514e-07	6.8250425605352455e-09	2.0605354108860054e-08	4.2861246635934184e-07	6.8253374761498e-09	2.0507256106992777e-08	4.286309731830873e-07	6.825632180958782e-09	7.164663769543558e-06	4.285787455919188e-07	6.824800492680452e-09	1.3767696460622427e-05	4.2854539482123924e-07	6.8242694002892984e-09	2.0504046846304136e-08	4.2856385572008344e-07	6.824563374666363e-09	1.376719341142471e-05	4.285297034142258e-07	6.824019517935912e-09	2.0503295966664145e-08	4.2854813113815505e-07	6.824312964550219e-09	7.163263213100513e-06	4.2849489167082326e-07	6.8234651621358905e-09	2.060059153267253e-08	4.285133031455733e-07	6.823758350281415e-09	2.060147670748861e-08	4.285317093249412e-07	6.824051453621671e-09	7.1629871516466685e-06	4.284783641276243e-07	6.82320196952493e-09	1.3764440969186704e-05	4.284439958806444e-07	6.8226546803293084e-09	1.376334405936511e-05	4.2840984178859955e-07	6.822110799152991e-09	7.160956859958793e-06	4.283568993088392e-07	6.821267728172179e-09	2.0593957191570224e-08	4.28375283983032e-07	6.8215604918583395e-09	1.3761167431059027e-05	4.283420924625961e-07	6.821031941848692e-09	7.159835606181894e-06	4.2828984054518284e-07	6.8201998701313825e-09	2.0590733264301798e-08	4.283082409738138e-07	6.820492885754368e-09	2.059161793221554e-08	4.283266513553859e-07	6.8207860596716984e-09	2.049358071230274e-08	4.2834506816438183e-07	6.821079335758263e-09	2.059338852563254e-08	4.2836349620271657e-07	6.821372790496317e-09	7.160202628898943e-06	4.2831181470517104e-07	6.8205497978371484e-09	7.15934280702146e-06	4.282603908934539e-07	6.819730913647409e-09	1.375758461597509e-05	4.282306376577852e-07	6.819257123438457e-09	2.058788721001462e-08	4.2824910369506636e-07	6.819551184320634e-09	7.158315060357994e-06	4.2819897166524137e-07	6.818752872666429e-09	2.0586364889888788e-08	4.2821746638060586e-07	6.819047390572379e-09	2.0488356934181026e-08	4.2823597304316573e-07	6.819342098858643e-09	1.3756884193609477e-05	4.282089084404281e-07	6.818911120362325e-09	1.37560543935077e-05	4.281831188652403e-07	6.818500450231962e-09	2.058560304962812e-08	4.282017018834026e-07	6.818796373711336e-09	1.3755868265786568e-05	4.281773759116472e-07	6.818409010673345e-09	1.375511574160195e-05	4.2815398892158423e-07	6.8180365993443455e-09	2.0584202876479967e-08	4.281726587289798e-07	6.818333903862157e-09	1.3754986124643593e-05	4.2814998963382654e-07	6.817972922523315e-09	1.3754262110570191e-05	4.2812747165727755e-07	6.817614344954955e-09	2.0582928208135563e-08	4.28146190738853e-07	6.817912432681285e-09	2.058382814123332e-08	4.2816491270807663e-07	6.818210566763772e-09	2.0584728222558464e-08	4.2818363872244994e-07	6.8185087655306745e-09	2.048673916304816e-08	4.282023667417406e-07	6.818806996404698e-09	7.157587842911744e-06	4.2815572596564863e-07	6.81806428081596e-09	1.3754435499887672e-05	4.281328861566386e-07	6.817700571286398e-09	7.156418242819459e-06	4.2808575409939304e-07	6.816950028455035e-09	2.0482055921785758e-08	4.281044812853294e-07	6.817248243474783e-09	2.048295190782782e-08	4.2812320334769916e-07	6.817546377116539e-09	1.375335093006606e-05	4.280991141480927e-07	6.817162773379882e-09	7.155841702791759e-06	4.280512475751939e-07	6.816400532525778e-09	1.3750982835491447e-05	4.280253656676116e-07	6.8159883738227694e-09	2.05780192006904e-08	4.2804403245872406e-07	6.816285626162583e-09	2.0480059514424077e-08	4.2806268614996945e-07	6.816582669784382e-09	2.0579813391808893e-08	4.280813321570559e-07	6.816879591002225e-09	1.3751894150647191e-05	4.280536859811109e-07	6.816439341922909e-09	1.3750959354308197e-05	4.280245451285499e-07	6.81597528446997e-09	7.154548465822704e-06	4.2797373846541813e-07	6.8151662192394346e-09	7.1536915358792635e-06	4.2792245016100193e-07	6.814349483712629e-09	2.0474241884784093e-08	4.2794095557757464e-07	6.814644166164041e-09	2.0573960564734654e-08	4.2795945218023146e-07	6.814938707942295e-09	2.0574849794133065e-08	4.279779364126347e-07	6.815233052555628e-09	2.047689659080982e-08	4.2799640522464055e-07	6.815527151550073e-09	2.0576626300397988e-08	4.280148642527761e-07	6.815821094777958e-09	2.047866334809587e-08	4.2803330843466436e-07	6.81611480170432e-09	7.154674985701978e-06	4.2798122557164575e-07	6.8152854244731585e-09	1.3748516754459784e-05	4.2794838569313255e-07	6.814762468613972e-09	1.3747424439093581e-05	4.279143339586238e-07	6.814220207287446e-09	2.0572680259382203e-08	4.279327152972773e-07	6.814512915613602e-09	2.057356397778108e-08	4.2795109229747983e-07	6.814805554539132e-09	1.374747773183764e-05	4.279159407635626e-07	6.814245781448466e-09	7.152688764602906e-06	4.2786227151415186e-07	6.813391134097788e-09	2.0570177040918453e-08	4.2788058452159865e-07	6.8136827556741244e-09	1.3745204777632183e-05	4.278451568796529e-07	6.813118591738302e-09	7.1515067430854085e-06	4.2779154083433796e-07	6.812264794157208e-09	2.0467977681836195e-08	4.278098283548252e-07	6.8125560111457255e-09	2.0468852683349808e-08	4.2782812360536376e-07	6.8128473511678695e-09	1.3743544862707573e-05	4.277934863013733e-07	6.8122957754312444e-09	2.0468070793184116e-08	4.278117804624752e-07	6.812587098519492e-09	2.0468946108865564e-08	4.2783008442203425e-07	6.812878577732276e-09	2.0469821897207943e-08	4.2784839835515257e-07	6.813170215804465e-09	2.0569510074444582e-08	4.2786672498395493e-07	6.813462056039089e-09	1.3744817787035868e-05	4.2783312592482503e-07	6.81292701194943e-09	1.374376977721788e-05	4.278005275915124e-07	6.812407913131552e-09	1.3742767594333217e-05	4.277693731761907e-07	6.811911812185578e-09	2.0565711006780946e-08	4.2778775931822315e-07	6.812204600942016e-09	2.0467797059022506e-08	4.278061575936267e-07	6.8124975833039324e-09	2.0468677363694344e-08	4.2782457179748484e-07	6.812790819551884e-09	2.0469558439773625e-08	4.278430024209103e-07	6.8130843173770165e-09	2.0569250973743723e-08	4.278614522661452e-07	6.813378121296025e-09	2.057013802790052e-08	4.278799182262932e-07	6.813672181744606e-09	2.0472206667543694e-08	4.278983968767987e-07	6.813966444117166e-09	2.0473090842472624e-08	4.279168900979526e-07	6.814260938300408e-09	2.0572803445998394e-08	4.2793539959637974e-07	6.814555691428329e-09	1.3747168231161124e-05	4.2790642515655993e-07	6.81409428356503e-09	7.152586884563699e-06	4.278563241829592e-07	6.813296465067223e-09	2.0569891620445648e-08	4.278748056471822e-07	6.813590771362211e-09	2.0471962147784082e-08	4.278932973472365e-07	6.813885240992201e-09	2.057166920218393e-08	4.279118057033612e-07	6.814179976054428e-09	7.152688921715333e-06	4.278624804682857e-07	6.81339451251246e-09	7.151869203158519e-06	4.278134655338164e-07	6.812613990713051e-09	2.056783135833304e-08	4.2783201839610077e-07	6.8129094333953696e-09	2.9232489444545983e-06	688.6034380033406	690.2434292041331	9609.619241803608
334	99.56340620626459	2633.7568213145632	1.436536268093633	0.19998418321442293	0.3904138571935088	0.00039355617645250407	0.00010209325728106149	0.00019929296159783462	0.408103879027332	0.0008031380796411125	0.0	0.2552930667007157	9999.335498529903	0.03101164001537212	0.0	4.266247251918619	0.00034047818669988175	2.402467797320765	0.0	1.1139268209208003e-05	0.0	0.04019044523197206	25.62887253471543	10.555275363039806	0.0016522854263934426	0.002066394420889279	110.45228620716568	2344.913391529035	0.0	0.7486835987932008	98.26220080505024	0.0	0.0027620047715060402	0.0	4.047916579636475	0.0003079578655423975	0.0012196925731804756	4.387060249686365	0.0	0.20325424600418507	0.022234544675805018	0.7227242037509242	0.07905881813425236	4.461036150533309	0.004867151166769671	0.10682488577516744	0.0	2.758124268283158e-05	0.0	0.26139069207359417	0.0	2.1386073159668717	3.151990253921775e-08	0.0011901883461683087	0.0018058837399731432	6.563082135419273e-07	0.0	0.05694257947139456	3.1114323424560646e-05	1.0123398709076949e-05	1.945441436323286e-05	21449.733189898692	30.600706579305587	0.0025765047576309817	0.0	0.03593914556343993	0.10338384022887155	0.018100509449636544	0.07813751179939225	0.0	0.18080439662957007	0.0	1.6277840311652962e-06	0.0	0.6387788149531243	2.471335544112989e-05	15.996827863679474	0.0	1.027464545652374e-08	0.0	1.5089261327262997e-05	0.00016126863277960457	2.675944588939678e-09	2.906206878610091e-06	6.703302705405254e-08	2.5013014158874026e-10	0.14141375477735602	0.004043322259612339	2.5417229146700257e-10	1.4726208171532876e-11	5.357351464751102e-14	5.036580719920786e-05	5.739998430908991e-08	7.144703270660786e-08	6.7746172212863824e-12	0.19092613730794217	0.0	7.561635204663926e-07	0.00014928479421426232	4.8154142007114537e-05	9.7392016952159e-09	4.869598869900021e-09	8.015060327752274e-05	3.1334693454085857e-10	6.266935924616173e-08	2.0215030015177086e-08	0.2250221032237741	0.00011457455095152025	0.3216670725153331	14.258999023752912	0.0	0.0	2.1101251483873858e-07	0.0	6.300964113429482e-08	3.5008699540428236	0.0	169.00282822619366	75.4530579491286	0.00017023034567538242	3.428415011625333e-05	0.0	2.2666136046974763e-08	3.191474697194109e-08	6.291854486275732e-08	9.73419934844956e-07	1.0947865900386528e-11	0.0	0.00041068069467540457	2.316239688438822e-06	2.510037992879638e-11	4.670928254459153e-09	0.4393096631004235	1.2084759242224595e-07	4.545423999763527e-12	4.600331272845704e-06	3.734910549864486e-05	1.9358481319943625e-09	4.084251063676127e-07	0.0	1.6900742319546651e-06	3.151990253921775e-08	2.0732560941479116e-07	3.1519890463706134e-08	7.430405194743336e-11	2.932888284619105e-08	7.208633191543167e-07	3.0361000958443368e-09	0.0017675618003772278	0.043484510157493904	0.00018322396589619968	1.5722054308213372e-10	3.4034775100528826e-13	6.295289296033341e-07	7.514637222915953e-07	3.389391476892393e-10	1.881390475543017e-10	6.274551356557808e-08	8.947115480973306e-11	6.284415736083171e-08	5.249885853329741e-06	3.218320864620508e-05	2.844588865093702e-05	4.947756037888561e-11	1.564846605071672e-11	8.348296737203887e-12	5.136752920937422e-11	93.7375893209956	67.4885409625169	0.00039054477578643357	1.294325949359342e-07	6.31988623381052e-07	0.0	0.0015574964862205077	4.938408467819725e-06	0.8978788851619333	1.367846435347408e-07	4.1336429302348764e-07	2.2563052161423836e-11	1.7732133499409234e-10	5.561398924732475e-08	7.392721429395823e-13	2.467257640292818e-05	0.00014208126338818128	1.3942847669551682e-08	1.2736398666414228	0.0	9.496868058037474e-06	0.0	0.0	0.0	0.0	0.0	2.1347902820652633	1.0089637767161433e-07	2.2993132287620292e-12	2.921719629589087e-11	9.078005266398592e-09	2.371561861800588e-13	6.0320479900399256e-06	5.78210666287928e-05	1.3137701465802874e-09	1.1930863001741068	0.0	4.745452659202376e-06	0.0	0.0	0.0	0.0	0.0	2.320517973580809	199.4345451785528	2.525325168512544	0.0003264726771526324	8.339603315009032e-08	5.298279424000617e-07	0.0	0.002770063158064026	8.783138151281966e-06	0.026760294725316332	2.4326299907767133e-07	2.654378206054142e-07	4.078688893890788e-10	6.800100301323875e-09	2.1327407678435496e-06	2.834985975653759e-11	1.5856078185544016e-05	0.00011501700627917016	2.513140012242229e-07	1.235496472165596	0.0	0.00020477752173967635	0.0	0.0	0.0	0.0	0.0	2.2224851966968466	67.8790092209387	115.15537717509545	0.0003806557266712535	9.917244644859708e-08	6.155515487499546e-07	0.0	0.0010992850611216314	3.4855413485506887e-06	1.4983662168757776	9.654309284947796e-08	3.1468133568157817e-07	1.0040786525018541e-11	5.718202442796233e-11	1.7934229869844895e-08	2.383965202820425e-13	1.8811528288076198e-05	0.00013039510757937634	6.2091154058209675e-09	1.2009489393829411	0.0	4.339001628127249e-06	0.0	9.7392016952159e-09	4.869598869900021e-09	4.869598869900021e-09	9.739195762093388e-09	2.096875991514509	93.80071247678534	8.703661421165394	0.00117058583554517	1.9161215325685272e-07	1.8942724286513408e-06	0.0	0.00467145138840127	1.4811934006698522e-05	0.343661389326981	4.102595776325114e-07	6.14742764657878e-07	2.6248592692584576e-10	2.0642427830689615e-09	6.474166004077543e-07	8.606019025266454e-12	3.665248240385679e-05	0.00044118619012322704	1.622030090178614e-07	1.3251830090110857	0.0	3.6860022438962976e-05	0.0	0.0	0.0	0.0	0.0	2.0153859951189426	217.60757971759654	22.64726065313963	0.00015377297116259006	4.7489853211721424e-08	2.496792443266798e-07	0.0	0.0014236279019547798	4.513947674631541e-06	0.11835538244546878	1.2502728207040947e-07	1.5075654388020486e-07	2.4698111540481768e-11	4.4907261905042227e-10	1.4084430650364382e-07	1.87225480394188e-12	9.011196389806778e-06	5.296205391249932e-05	1.521052094709502e-08	1.205989348003293	0.0	2.6313429430262966e-05	0.0	0.0	0.0	0.0	0.0	2.2908053836093574	127.3470871825261	72.9992112862235	0.0002683983923181023	9.067993541630358e-08	4.347265355703119e-07	0.0	0.0014541573090004307	4.6107476010426565e-06	0.6681593702488329	1.2770907363046668e-07	2.887762818625122e-07	1.4580198615515037e-11	1.55525861908491e-10	4.877817457367394e-08	6.484084469654402e-13	1.7248003315537526e-05	9.521545616186936e-05	9.001537873928463e-09	1.2415235619211493	0.0	8.921592878163588e-06	0.0	0.0	0.0	0.0	0.0	2.208809768444095	128.5659818904251	21.656137635635965	0.00046099680419367316	1.4413026992948708e-07	7.467041640069349e-07	0.0	0.002521543363012513	7.995146071441937e-06	0.3368108663170181	2.214493627076105e-07	4.6079655833667877e-07	7.920097969085516e-11	8.528885959773674e-10	2.674947301009061e-07	3.5557982950648245e-12	2.7496663623053806e-05	0.00016921129998268233	4.889554776608152e-08	1.2857098760650458	0.0	2.8214816255174578e-05	0.0	0.0	0.0	0.0	0.0	2.106755081231081	186.05685427432053	36.18989386504372	0.0001933904669181902	6.178927217563004e-08	3.1373658372983815e-07	0.0	0.0015308167372923938	4.853814848761326e-06	0.2381911153177009	1.34441273105201e-07	1.963566384462005e-07	2.0080237846710203e-11	3.124407020072907e-10	9.799194633868406e-08	1.3026139462317198e-12	1.1733900491177656e-05	6.727273649882304e-05	1.2377241656870694e-08	1.2177916308209544	0.0	1.7025512605383864e-05	0.0	0.0	0.0	0.0	0.0	2.2636480747870444	130.4899482691568	1.5670945941055214	0.001180386809897674	1.646092013032865e-07	1.912043471674025e-06	0.0	0.006553055117768044	2.0778002968911704e-05	0.061768949195991185	5.754845642829577e-07	5.270593728869967e-07	1.2643997312088133e-09	1.381892574518286e-08	4.334082758575062e-06	5.761148649780089e-11	3.143946871761339e-05	0.00043708243508835894	7.80549146568462e-07	1.302650233046675	0.0	0.0001759066414424425	0.0	0.0	0.0	0.0	0.0	2.0671813700032358	167.03154786113888	45.236283846945675	0.0002195724396494984	7.33763364163163e-08	3.560272366491765e-07	0.0	0.0015603384066808362	4.947420083076875e-06	0.33812330054202483	1.370340643070356e-07	2.3337650255300206e-07	1.9074840126386565e-11	2.665865952245361e-10	8.361055918937056e-08	1.111439789073417e-12	1.394330550271528e-05	7.700241090870255e-05	1.1763648724771494e-08	1.2273163964855331	0.0	1.4251944308217046e-05	0.0	0.0	0.0	0.0	0.0	2.241660581269246	111.81486281283773	3.663378584532536	0.0012369486714311128	1.7299963894473043e-07	2.0026457164221315e-06	0.0	0.005884284161984025	1.8657506038076457e-05	0.1523612704812191	5.167682996669424e-07	5.542726767486124e-07	5.645351455291461e-10	5.28962854402098e-09	1.6590067608531545e-06	2.2052897593794245e-11	3.305781993240192e-05	0.0004605211080711814	3.4868175329741595e-07	1.3097532306120996	0.0	7.498614341114731e-05	0.0	0.0	0.0	0.0	0.0	2.0510259476149537	190.01311642780064	21.55861111862613	0.00021699726517589442	7.807792187201098e-08	3.5207166239792056e-07	0.0	0.0017542048429696013	5.562119495896749e-06	0.1579309369925419	1.5405926695017403e-07	2.4841447181119684e-07	4.298338758393129e-11	6.829522698139657e-10	2.1419687163420568e-07	2.8473282978038326e-12	1.4840557691862782e-05	7.638418187073381e-05	2.6491628360031884e-08	1.2311313046718322	0.0	3.247626636880324e-05	0.0	0.0	0.0	0.0	0.0	2.232771378452307	254.05812600073259	32.275802921469165	9.769057717414282e-05	1.0435195567442198e-08	1.5877597667242717e-07	0.0	0.001055913232876582	3.3480218665748206e-06	0.10880812518561228	9.273400489532607e-08	3.303638855945004e-08	3.746226559446561e-12	7.944634581996118e-11	2.491704793917923e-08	3.312260672162633e-13	1.9759803593706597e-06	3.262471502203326e-05	2.3048464754021104e-09	1.1754965408513935	0.0	6.276311595304737e-06	0.0	0.0	0.0	0.0	0.0	2.360997404294347	103.79125529538618	21.624691522794578	0.0006232435390520264	1.5307696084314748e-07	1.008823652966843e-06	0.0	0.0027520796769090797	8.726115258717214e-06	0.45635482906113123	2.416961453289417e-07	4.897292073968355e-07	8.3918947979229e-11	7.300468910199152e-10	2.2896746074674868e-07	3.0436463113092454e-12	2.921845102633095e-05	0.00022972820243839293	5.1843445305721166e-08	1.2933043187443902	0.0	2.2127784448406918e-05	0.0	0.0	0.0	0.0	0.0	2.08939939057416	249.0798217994047	27.291287413747252	0.00010534241081977099	2.0735280542140715e-08	1.7118933937614962e-07	0.0	0.0011163085899342977	3.539519565988895e-06	0.09873494518405067	9.803792930151292e-08	6.56945110110628e-08	8.84981406343272e-12	1.840256953984916e-10	5.77166527410037e-08	7.67235050036167e-13	3.928625421338469e-06	3.5516657022546297e-05	5.445542253965587e-09	1.1839192922569473	0.0	1.3751587405588642e-05	0.0	0.0	0.0	0.0	0.0	2.3415569555509204	128.8727489738206	50.87700051028044	0.00031095971300446865	1.1226191293145827e-07	5.03684300746154e-07	0.0	0.0017049344352446662	5.4058954563902855e-06	0.5378441394526207	1.4973297592811628e-07	3.5807326364700263e-07	2.6012072434541647e-11	2.8078123921653576e-10	8.806249959379023e-08	1.1706144931835951e-12	2.137886352937069e-05	0.00011195345845665895	1.6058688165831056e-08	1.2593757529033	0.0	1.3737627948038574e-05	0.0	0.0	0.0	0.0	0.0	2.1676488315529374	108.31697475442384	27.509151917179498	0.0005221706231849554	1.4464465997235503e-07	8.453245504115963e-07	0.0	0.0024063091032446955	7.629768469117436e-06	0.4868428272500761	2.1132965855539435e-07	4.6246610418932747e-07	6.225433941136387e-11	5.651221840676383e-10	1.7724147267083004e-07	2.3560599053718e-12	2.7595933260277898e-05	0.0001915872307157998	3.8454709424125324e-08	1.2863199867703745	0.0	1.9590240541881956e-05	0.0	0.0	0.0	0.0	0.0	2.1055711517805915	57.14161981563828	117.75217098488018	0.0004218446962086451	1.0009309467435458e-07	6.819575834599941e-07	0.0	0.0010255281925890462	3.2516778210515894e-06	1.698378895410763	9.006551450454761e-08	3.1897852996199737e-07	9.93776816065327e-12	4.765681314152162e-11	1.4946802202739852e-08	1.986842545691033e-13	1.904870283126279e-05	0.00015021907264292327	6.147223356112129e-09	1.2494734398639444	0.0	3.876274562676728e-06	0.0	0.0	0.0	0.0	0.0	2.1906583524954084	27.061347876795473	192.88440947693647	0.0004539313116892021	6.255633305833303e-08	7.332263683777666e-07	0.0	0.0005226151906372143	1.6570740295947636e-06	2.998851633337067	4.589794538159599e-08	1.988046572245263e-07	3.774159198400275e-12	8.578442527865437e-12	2.690494642830498e-09	3.576329670889725e-14	1.188004043246451e-05	0.00015723752140010862	2.336520778387968e-09	1.2183795728059166	0.0	1.369136287141734e-06	0.0	0.0	0.0	0.0	0.0	2.2621604832204363	9.001895745864476e-06	6.300982269304251e-08	2.4234537908751345e-07	6.301329435376427e-08	0.016047069797706627	1.2547002269811021e-05	4.047265589998695e-06	0.0	0.0	0.0	0.0	6.273503529611023e-08	2.1867322148020767e-07	0.0	8.962666287803547e-06	6.273524269575591e-08	2.4128930287914663e-07	6.273868796387129e-08	6.273505924317975e-08	4.028137899058808e-06	0.01597123156329531	1.2487702351254265e-05	0.0	0.0	0.0	6.243853549949406e-08	2.0593035053868468e-07	0.0	8.920304104900908e-06	6.243873653985027e-08	2.401488953711919e-07	6.24421524796817e-08	6.243855924273095e-08	4.00776331062098e-06	0.015890449324732134	1.242453709980075e-05	0.0	0.0	0.0	6.212270904086157e-08	2.108108336037761e-07	0.0	8.875181990606205e-06	6.212291050880896e-08	2.389341806416662e-07	6.212629747823549e-08	6.212273258273338e-08	3.986261783805867e-06	0.015805198757920157	1.2357878344595304e-05	0.0	0.0	0.0	6.178941506373025e-08	2.1918582302536965e-07	0.0	8.827564729754832e-06	6.178961841465332e-08	2.3765228874530959e-07	6.179297645115312e-08	6.178943840449787e-08	3.963744405959181e-06	0.015715920322851105	1.2288070459906044e-05	0.0	0.0	0.0	6.144037543961558e-08	2.124867600723506e-07	0.0	8.777697279773184e-06	6.144057493482451e-08	2.3630981459470214e-07	6.144390410059114e-08	6.14403985797147e-08	3.940315677000577e-06	0.015623028358488061	1.2215437400997963e-05	0.0	0.0	0.0	6.107720994511824e-08	2.1123077947909567e-07	0.0	8.725812161243264e-06	6.107740767328138e-08	2.349130182039904e-07	6.10807080709044e-08	6.107723288526025e-08	3.9160746981799e-06	0.015526915798333523	1.2140286386853831e-05	0.0	0.0	0.0	6.070145467540745e-08	1.9647049560483407e-07	0.0	8.672127804228056e-06	6.070164560462168e-08	2.3346778024373943e-07	6.070491737278468e-08	6.07014774165592e-08	3.891114468753998e-06	0.015427951381769923	1.2062905719839783e-05	0.0	0.0	0.0	6.031455114254738e-08	2.056392128011965e-07	0.0	8.616852091243284e-06	6.031474387187803e-08	2.319796974169897e-07	6.031798718408411e-08	6.03145736859092e-08	3.865523540853315e-06	0.015326486215406103	1.1983569916062827e-05	0.0	0.0	0.0	5.991787192729823e-08	2.0885352980001707e-07	0.0	8.560179689891719e-06	5.991806511697958e-08	2.3045401065339557e-07	5.99212801782411e-08	5.991789427429555e-08	3.839384693660019e-06	0.015222848516428397	1.1902535595012138e-05	0.0	0.0	0.0	5.9512700127307095e-08	2.0582004088511948e-07	0.0	8.502293688155663e-06	5.9512890927227376e-08	2.2889564913411484e-07	5.951607797133177e-08	5.95127222795666e-08	3.8127756716486973e-06	0.01511734653966036	1.1820043768196251e-05	0.0	0.0	0.0	5.9100240800298503e-08	1.9792041915845056e-07	0.0	8.443366408337272e-06	5.910042753262327e-08	2.273092522046055e-07	5.910358681965405e-08	5.910026275962872e-08	3.7857695512483077e-06	0.015010270031346052	1.1736320975839378e-05	0.0	0.0	0.0	5.868162664755824e-08	2.0454439310541834e-07	0.0	8.383560685479794e-06	5.8681814754304845e-08	2.2569920379166906e-07	5.86849465686798e-08	5.868164841593244e-08	3.7584353239869325e-06	0.014901892541262035	1.1651581094709319e-05	0.0	0.0	0.0	5.825792705307683e-08	1.9780701084089945e-07	0.0	8.323027804521379e-06	5.825811156613201e-08	2.2406957687113238e-07	5.826121621312102e-08	5.8257948632619806e-08	3.73083689021006e-06	0.014792467432971709	1.1566022218429164e-05	0.0	0.0	0.0	5.783013248509735e-08	2.05141037834661e-07	0.0	8.261910709637017e-06	5.7830318558197165e-08	2.2242421986591258e-07	5.783339636233659e-08	5.783015387806151e-08	3.7030345807713286e-06	0.014682233917124742	1.1479831374994506e-05	0.0	0.0	0.0	5.7399178083715225e-08	1.9489124261612607e-07	0.0	8.200341354432975e-06	5.739935938997666e-08	2.2076668531203265e-07	5.740241069168074e-08	5.739919929247044e-08	3.6750838790152286e-06	0.014571411984310214	1.1393180564663155e-05	0.0	0.0	0.0	5.696592385031399e-08	1.9701221063836425e-07	0.0	8.138444137299218e-06	5.69661048357593e-08	2.1910032234098383e-07	5.6969129989984306e-08	5.696594487732462e-08	3.6470370494441083e-06	0.01446020886250274	1.130623180911792e-05	0.0	0.0	0.0	5.6531179893393965e-08	1.8448877566774438e-07	0.0	8.076333413960803e-06	5.653135537412931e-08	2.1742820971624208e-07	5.6534354747403114e-08	5.653120074121065e-08	3.6189419442402836e-06	0.014348814285095999	1.1219133451452544e-05	0.0	0.0	0.0	5.609568792849032e-08	1.9898843510144275e-07	0.0	8.014117280720278e-06	5.6095867668407286e-08	2.157532576810576e-07	5.609884163813059e-08	5.609570859973011e-08	3.5908437965366467e-06	0.014237407600980335	1.1132025715635123e-05	0.0	0.0	0.0	5.566014907550629e-08	1.7751336122070287e-07	0.0	7.951892636783157e-06	5.566032000608781e-08	2.1407807503329938e-07	5.566326895665397e-08	5.5660169572849085e-08	3.562782855539663e-06	0.014126148398145086	1.1045033374933246e-05	0.0	0.0	0.0	5.5225187200816255e-08	1.8896105594622324e-07	0.0	7.889752204604799e-06	5.5225361436903584e-08	2.124051581178925e-07	5.52282857602129e-08	5.522520752697829e-08	3.5347977354934513e-06	0.014015189781852526	1.0958276134333302e-05	0.0	0.0	0.0	5.479140082939361e-08	1.8070910358286763e-07	0.0	7.827778712035335e-06	5.479157105164658e-08	2.1073673420700178e-07	5.479447114378745e-08	5.479142098713261e-08	3.5069226172746276e-06	0.01390466727937432	1.0871859954931065e-05	0.0	0.0	0.0	5.4359319766736126e-08	1.7405491649787672e-07	0.0	7.766048992614141e-06	5.435948668164499e-08	2.090748718825659e-07	5.436236294217738e-08	5.435933975882875e-08	3.479189209349937e-06	0.013794706614909544	1.0785883133275304e-05	0.0	0.0	0.0	5.392943549560277e-08	1.8651075098400412e-07	0.0	7.704634159716528e-06	5.3929606117816844e-08	2.0742148572496579e-07	5.3932458949028807e-08	5.392945532484075e-08	3.4516268139755485e-06	0.013685423972071207	1.0700436506578727e-05	0.0	0.0	0.0	5.3502202202068004e-08	1.7131048311629852e-07	0.0	7.643596649843909e-06	5.350236641564708e-08	2.0577825671683515e-07	5.350519621985182e-08	5.3502221871254006e-08	3.424260903902786e-06	0.0135769203507355	1.0615599040223002e-05	0.0	0.0	0.0	5.307801471303279e-08	1.882838313110771e-07	0.0	7.582996000896642e-06	5.307818433952174e-08	2.041467877980956e-07	5.3080991519955335e-08	5.307803422496211e-08	3.3971158767335776e-06	0.013469292487677663	1.0531446366776923e-05	0.0	0.0	0.0	5.2657251191341226e-08	1.7634352935467024e-07	0.0	7.522883036216031e-06	5.265741565482943e-08	2.0252844729721865e-07	5.266020061271446e-08	5.26572705488093e-08	3.370212257182644e-06	0.013362621763954571	1.0448042112455613e-05	0.0	0.0	0.0	5.2240229768048925e-08	1.8531195381073404e-07	0.0	7.463305808880993e-06	5.2240396734337004e-08	2.0092452895564797e-07	5.2243159869673146e-08	5.224024897383116e-08	3.3435695339103435e-06	0.013256985452548928	1.036544669183792e-05	0.0	0.0	0.0	5.18272525160367e-08	1.7356395220258907e-07	0.0	7.404305297080202e-06	5.1827414428658815e-08	1.9933613604506585e-07	5.183015613812904e-08	5.1827271572895097e-08	3.3172040827366154e-06	0.013152448484224677	1.0283710869411805e-05	0.0	0.0	0.0	5.141857325771666e-08	1.823972888466838e-07	0.0	7.345919918372621e-06	5.141873766329851e-08	1.9776430289440216e-07	5.142145834097674e-08	5.141859216838552e-08	3.291131318192156e-06	0.013049071978128119	1.0202882429785953e-05	0.0	0.0	0.0	5.101443091611043e-08	1.7321268516131507e-07	0.0	7.288181794264681e-06	5.101459129318756e-08	1.962098943304346e-07	5.1017291328730565e-08	5.101444968330223e-08	3.265363889786784e-06	0.012946906090264523	1.0123000585757059e-05	0.0	0.0	0.0	5.061502155516726e-08	1.5996042406181203e-07	0.0	7.231119642423795e-06	5.0615176346446974e-08	1.9467368353836353e-07	5.0617856125031265e-08	5.06150401815603e-08	3.239913054516279e-06	0.012845995455302307	1.0044100233331227e-05	0.0	0.0	0.0	5.022051965488367e-08	1.7042124003309176e-07	0.0	7.174759845308048e-06	5.022067750421914e-08	1.931563808303812e-07	5.02233374070579e-08	5.0220538143122186e-08	3.2147891765512366e-06	0.012746381167778728	9.96621350084196e-06	0.0	0.0	0.0	4.983108585689738e-08	1.602942764820882e-07	0.0	7.119123063918325e-06	4.9831239399198824e-08	1.9165854248623586e-07	4.98338798017768e-08	4.983110420959588e-08	3.190000092518704e-06	0.012648094300688226	9.88936468099321e-06	0.0	0.0	0.0	4.944684162468617e-08	1.7540295872420298e-07	0.0	7.064229014173708e-06	4.9447000047338924e-08	1.9018069933663725e-07	4.9449621320589944e-08	4.944685984441712e-08	3.1655533850251387e-06	0.012551164919687389	9.813577279202951e-06	0.0	0.0	0.0	4.906790448530679e-08	1.678930129375408e-07	0.0	7.010091997864768e-06	4.906805956746463e-08	1.8872323645415934e-07	4.9070662075987274e-08	4.90679225746096e-08	3.1414542315068904e-06	0.012455613554105906	9.738867344612518e-06	0.0	0.0	0.0	4.8694354684420356e-08	1.6973212403612056e-07	0.0	6.956725137584608e-06	4.869450982320353e-08	1.8728650716059407e-07	4.869709392608218e-08	4.869437264578884e-08	3.117707419468879e-06	0.012361459187090546	9.665249717700292e-06	0.0	0.0	0.0	4.8326266424379446e-08	1.639931713277785e-07	0.0	6.9041381354634325e-06	4.83264187356509e-08	1.8587077269108974e-07	4.832898478574283e-08	4.832628426026807e-08	3.094316262440529e-06	0.012268714957535844	9.592734669523897e-06	0.0	0.0	0.0	4.796369106042797e-08	1.6718527700040816e-07	0.0	6.852339242420725e-06	4.79638440669596e-08	1.8447625520792662e-07	4.7966392411365554e-08	4.796370877324703e-08	3.071283534147646e-06	0.012177391863949739	9.521330797822932e-06	0.0	0.0	0.0	4.7606671581223435e-08	1.6289319143298517e-07	0.0	6.801333687925548e-06	4.760682242979572e-08	1.83103095529223e-07	4.7609353409189126e-08	4.7606689173342726e-08	3.048610700787685e-06	0.012087495720549632	9.451042646906333e-06	0.0	0.0	0.0	4.725523070826534e-08	1.5585384422495528e-07	0.0	6.751124971551328e-06	4.7255378327472324e-08	1.8175138789866032e-07	4.725789227618347e-08	4.725524818200947e-08	3.0262985313686635e-06	0.011999029577176152	9.381872599811305e-06	0.0	0.0	0.0	4.690938035669533e-08	1.59935002543911e-07	0.0	6.701715502189464e-06	4.69095286281043e-08	1.8042119719376164e-07	4.69120258745472e-08	4.690939771434453e-08	3.0043473971154583e-06	0.011911994906402289	9.313821806512886e-06	0.0	0.0	0.0	4.6569126276347515e-08	1.4218372336293736e-07	0.0	6.653104486889057e-06	4.656926778793179e-08	1.791125020925593e-07	4.6571748653575765e-08	4.656914352014092e-08	2.9827562474831364e-06	0.011826387543585155	9.2468870093531e-06	0.0	0.0	0.0	4.6234452178883526e-08	1.568946878714211e-07	0.0	6.605292313644631e-06	4.623459852812061e-08	1.7782531306121572e-07	4.6237063329194434e-08	4.623446931101183e-08	2.961524702140139e-06	0.011742205981285435	9.18106702858416e-06	0.0	0.0	0.0	4.59053521655285e-08	1.5577790086820738e-07	0.0	6.558275658537874e-06	4.59054975879578e-08	1.7655954063563114e-07	4.590794663392798e-08	4.590536918814641e-08	2.9406506963811927e-06	0.011659442033677995	9.116355462681602e-06	0.0	0.0	0.0	4.558179422861316e-08	1.616924641586018e-07	0.0	6.512051152788016e-06	4.558194139191037e-08	1.753150941408384e-07	4.558437498626951e-08	4.558181114382846e-08	2.920132233577454e-06	0.01157808778476859	9.052746121273305e-06	0.0	0.0	0.0	4.526374741623577e-08	1.548765349092994e-07	0.0	6.466613320487048e-06	4.526389161517226e-08	1.740918261739135e-07	4.5266310054817096e-08	4.526376422611513e-08	2.8999663873840497e-06	0.011498131632299336	8.990229931778914e-06	0.0	0.0	0.0	4.4951166365449027e-08	1.566846319350038e-07	0.0	6.4219568030543446e-06	4.4951310753483065e-08	1.7288959248785732e-07	4.495371432946574e-08	4.4951183072013536e-08	2.880150361160275e-06	0.011419562488203132	8.928798223809967e-06	0.0	0.0	0.0	4.4644007724270475e-08	1.444978587443821e-07	0.0	6.378074206472835e-06	4.464414705521409e-08	1.7170819403811887e-07	4.4646536052050506e-08	4.464402432950111e-08	2.8606804501778735e-06	0.011342365663914738	8.86843951180771e-06	0.0	0.0	0.0	4.43422140648613e-08	1.533540957249588e-07	0.0	6.334959203054913e-06	4.434235623178369e-08	1.7054746048414034e-07	4.434473092872153e-08	4.4342230570693995e-08	2.8415535242484627e-06	0.011266528748778298	8.809144091470704e-06	0.0	0.0	0.0	4.404573686567843e-08	1.4256145458356005e-07	0.0	6.2926026888776355e-06	4.404587456224882e-08	1.6940714674554697e-07	4.4048235231972596e-08	4.4045753274013226e-08	2.8227651756420504e-06	0.011192034266820996	8.750898297931646e-06	0.0	0.0	0.0	4.3754507802340136e-08	1.324902174230769e-07	0.0	6.250995993599452e-06	4.375464135998059e-08	1.6828701941238285e-07	4.375698826937252e-08	4.3754524115031876e-08	2.804311256756043e-06	0.01111886577338955	8.693689272828261e-06	0.0	0.0	0.0	4.346846258299531e-08	1.4069300937576918e-07	0.0	6.210130842528049e-06	4.346859870722642e-08	1.6718685572419824e-07	4.347093211803942e-08	4.346847880185912e-08	2.7861878549123924e-06	0.01104700775523097	8.63750488616155e-06	0.0	0.0	0.0	4.3187540557614146e-08	1.4655512203000632e-07	0.0	6.169997492191933e-06	4.318767840535264e-08	1.6610639337870837e-07	4.318999857363321e-08	4.318755668443028e-08	2.7683903929215243e-06	0.01097644206436368	8.582330947863125e-06	0.0	0.0	0.0	4.291167077581563e-08	1.4957563833649342e-07	0.0	6.130585795951067e-06	4.29118094334566e-08	1.6504535921874564e-07	4.291411660963457e-08	4.291168681232533e-08	2.7509141380791815e-06	0.010907149936178147	8.528152785781978e-06	0.0	0.0	0.0	4.264077987680637e-08	1.4746981918964294e-07	0.0	6.091885109981843e-06	4.264091729037915e-08	1.640034667015411e-07	4.2643211719239006e-08	4.264079582471248e-08	2.7337541503422986e-06	0.01083911178396792	8.47495508501199e-06	0.0	0.0	0.0	4.237479128601709e-08	1.4379709175356793e-07	0.0	6.053884706555949e-06	4.237492688739114e-08	1.6298042702443495e-07	4.237720880831075e-08	4.2374807146983836e-08	2.7169054812351284e-06	0.010772307987562988	8.422722504540345e-06	0.0	0.0	0.0	4.211362829834685e-08	1.4291084620298012e-07	0.0	6.0165738641489475e-06	4.2113763178944276e-08	1.6197595155084085e-07	4.211603282614287e-08	4.211364407400154e-08	2.700363211194261e-06	0.010706719041402734	8.37143979301769e-06	0.0	0.0	0.0	4.185721465701373e-08	1.459001600577663e-07	0.0	5.9799417540810845e-06	4.1857350369253466e-08	1.6098974875864228e-07	4.1859607971942305e-08	4.185723034894853e-08	2.684122392768654e-06	0.010642325329334536	8.321091612664392e-06	0.0	0.0	0.0	4.160547367308551e-08	1.4118644498049146e-07	0.0	5.943976760446685e-06	4.1605607152286815e-08	1.6002150593247486e-07	4.160785293433215e-08	4.160548928285851e-08	2.6681777187465016e-06	0.010579105808790113	8.271661510392788e-06	0.0	0.0	0.0	4.135832308108729e-08	1.3303949857124962e-07	0.0	5.908667408203529e-06	4.135845320777272e-08	1.5907091414835233e-07	4.1360687387981686e-08	4.1358338610220066e-08	2.6525239706021773e-06	0.010517039788809638	8.223133308083716e-06	0.0	0.0	0.0	4.111568199038881e-08	1.4584981110239819e-07	0.0	5.874003411558386e-06	4.1115816539281026e-08	1.5813769649703887e-07	4.1118039332309475e-08	4.1115697440368434e-08	2.6371565146446407e-06	0.010456108897204414	8.175492640735457e-06	0.0	0.0	0.0	4.0877478575953476e-08	1.4137158014280726e-07	0.0	5.8399724755612874e-06	4.087761108746502e-08	1.5722152198118996e-07	4.0879822702628596e-08	4.087749394823901e-08	2.6220697646468137e-06	0.01039629098510817	8.128722190311958e-06	0.0	0.0	0.0	4.0643626247564434e-08	1.2836306761866516e-07	0.0	5.806562702815554e-06	4.064375357546598e-08	1.5632207030532748e-07	4.064595421712788e-08	4.064364154357838e-08	2.607258339124929e-06	0.010337564715419282	8.082805273537308e-06	0.0	0.0	0.0	4.0414041588808306e-08	1.2339117171891634e-07	0.0	5.773763046391635e-06	4.041416667905953e-08	1.5543904406870368e-07	4.041635654727048e-08	4.041405680993932e-08	2.5927172736113673e-06	0.010279910404436364	8.037726499977147e-06	0.0	0.0	0.0	4.018864764748406e-08	1.32547346156687e-07	0.0	5.741562850992365e-06	4.018877581511368e-08	1.54572156413225e-07	4.019095510594861e-08	4.01886627950916e-08	2.5784418002548262e-06	0.010223309148005157	7.993471088755956e-06	0.0	0.0	0.0	3.9967370519187265e-08	1.2797285991947776e-07	0.0	5.709950067934536e-06	3.9967496647641917e-08	1.5372108296984154e-07	3.9969665552346237e-08	3.996738559460393e-08	2.5644264870724662e-06	0.010167739408782277	7.950022200066031e-06	0.0	0.0	0.0	3.975012600484638e-08	1.2405288179674727e-07	0.0	5.6789134386617485e-06	3.9750250370973355e-08	1.528855206399329e-07	3.9752409076538995e-08	3.9750141009371735e-08	2.5506662878301768e-06	0.010113181178855919	7.907364190003495e-06	0.0	0.0	0.0	3.953683588491308e-08	1.271802258827437e-07	0.0	5.648442120964041e-06	3.953696109355576e-08	1.5206517753301908e-07	3.953910978302975e-08	3.9536850819817796e-08	2.5371563597621296e-06	0.010059615257033054	7.865482045460026e-06	0.0	0.0	0.0	3.932742509381908e-08	1.2728984587101392e-07	0.0	5.618524855039549e-06	3.932755000094004e-08	1.5125975051671555e-07	3.9329688853176274e-08	3.9327439960347105e-08	2.5238916614352862e-06	0.010007021654432478	7.824360137422163e-06	0.0	0.0	0.0	3.912181548646849e-08	1.328329042857885e-07	0.0	5.589150946972786e-06	3.9121942239481214e-08	1.5046895169248914e-07	3.912407142954384e-08	3.91218302858352e-08	2.5108674267658734e-06	0.009955381473889304	7.783983690517205e-06	0.0	0.0	0.0	3.8919933185972174e-08	1.2412486440230512e-07	0.0	5.560308756132181e-06	3.8920056329143185e-08	1.4969246767570374e-07	3.8922176027680745e-08	3.891994791936733e-08	2.49807843296235e-06	0.009904674007460947	7.744336513486531e-06	0.0	0.0	0.0	3.872169723600679e-08	1.1929602887440493e-07	0.0	5.531987710371546e-06	3.8721818268568845e-08	1.4893001384585366e-07	3.8723928642538025e-08	3.8721711904589886e-08	2.485519973341297e-06	0.009854880593495399	7.705404015111236e-06	0.0	0.0	0.0	3.852703468045278e-08	1.3182589104323813e-07	0.0	5.504178110905339e-06	3.8527160169361276e-08	1.4818132909380355e-07	3.852926138259515e-08	3.85270492853583e-08	2.473187760213324e-06	0.009805984231591161	7.667172903135509e-06	0.0	0.0	0.0	3.833587905801015e-08	1.2107460754402292e-07	0.0	5.476868265492668e-06	3.83360001902625e-08	1.474460986456035e-07	3.833809240213488e-08	3.8335893600351663e-08	2.4610765432231336e-06	0.009757964104521937	7.62962690084452e-06	0.0	0.0	0.0	3.814814898507411e-08	1.2166346272920302e-07	0.0	5.45004841841147e-06	3.814827004437663e-08	1.4672405985943133e-07	3.8150353411080684e-08	3.814816346593448e-08	2.449182004110537e-06	0.00971080309068044	7.592752621203324e-06	0.0	0.0	0.0	3.796377752644848e-08	1.2890094179810456e-07	0.0	5.4237087609704955e-06	3.796390107408239e-08	1.460149486675994e-07	3.796597574857128e-08	3.796379194688919e-08	2.437499795883108e-06	0.009664483954543269	7.556536588097649e-06	0.0	0.0	0.0	3.778269730154005e-08	1.2461221314212653e-07	0.0	5.397838666455321e-06	3.778281889616771e-08	1.4531847898093257e-07	3.778488502757919e-08	3.7782711662600654e-08	2.4260251731055186e-06	0.009618987880824282	7.520964090155783e-06	0.0	0.0	0.0	3.760483475346413e-08	1.2402559962901347e-07	0.0	5.3724284700602145e-06	3.760495586016106e-08	1.4463439060539492e-07	3.76070135944421e-08	3.7604849056158105e-08	2.4147538521560303e-06	0.009574297885260857	7.4860218477184865e-06	0.0	0.0	0.0	3.7430123483902916e-08	1.280726496044082e-07	0.0	5.347468736361744e-06	3.74302459211492e-08	1.4396242952217143e-07	3.7432295401174635e-08	3.743013772922214e-08	2.4036816557754748e-06	0.009530397405305912	7.451696910866996e-06	0.0	0.0	0.0	3.725849874324184e-08	1.1929923463405807e-07	0.0	5.322949245965624e-06	3.7258617546987953e-08	1.4330232060772808e-07	3.7260658911991476e-08	3.7258512932157415e-08	2.3928040227603177e-06	0.009487268356135881	7.417975139371297e-06	0.0	0.0	0.0	3.7089889830305884e-08	1.1721648328794623e-07	0.0	5.29886098180612e-06	3.7090007621057536e-08	1.4265382110591127e-07	3.7092041007412626e-08	3.708990396376396e-08	2.3821169693918536e-06	0.009444894942570108	7.384844183317599e-06	0.0	0.0	0.0	3.6924234995506794e-08	1.137583051126776e-07	0.0	5.275194669311973e-06	3.6924351224420065e-08	1.4201668132858086e-07	3.692637676541782e-08	3.692424907443425e-08	2.371616381550859e-06	0.009403260852415104	7.352291288517276e-06	0.0	0.0	0.0	3.676147046788049e-08	1.1898470261341711e-07	0.0	5.25194174206501e-06	3.6761588394785774e-08	1.4139067065161643e-07	3.676360622106139e-08	3.6761484493183216e-08	2.361298481161039e-06	0.009362351105842217	7.3203047425760295e-06	0.0	0.0	0.0	3.6601537685437584e-08	1.225746613489481e-07	0.0	5.22909328930684e-06	3.660165675975189e-08	1.4077554918123945e-07	3.660366699901425e-08	3.6601551658003614e-08	2.351159319189537e-06	0.009322150045210129	7.288872303094353e-06	0.0	0.0	0.0	3.644437543616068e-08	1.2927927169937783e-07	0.0	5.206640811012961e-06	3.6444496821830764e-08	1.4017108808103114e-07	3.644649959908612e-08	3.6444389356858144e-08	2.3411951387858226e-06	0.009282642774857013	7.257982323469833e-06	0.0	0.0	0.0	3.6289925487019396e-08	1.1673572009417828e-07	0.0	5.184574777232762e-06	3.6290041874770456e-08	1.3957703078857564e-07	3.629203731159889e-08	3.628993935669817e-08	2.33140168199278e-06	0.009243812412312598	7.2276216035640525e-06	0.0	0.0	0.0	3.6138121837298095e-08	1.2498088703743972e-07	0.0	5.162887930820071e-06	3.613824112050207e-08	1.3899318192673753e-07	3.6140229336515676e-08	3.613813565678444e-08	2.321775780070967e-06	0.009205646393697652	7.197780320024229e-06	0.0	0.0	0.0	3.5988915370219845e-08	1.1366229159058374e-07	0.0	5.141571069977798e-06	3.598903014972222e-08	1.3841929376751502e-07	3.599101126123393e-08	3.598892914032703e-08	2.3123133226361625e-06	0.009168128421656067	7.168445730205421e-06	0.0	0.0	0.0	3.5842242372537235e-08	1.2003186257538144e-07	0.0	5.120617104588105e-06	3.584235933354699e-08	1.3785517543063765e-07	3.5844333454915194e-08	3.584225609405582e-08	2.3030112099297505e-06	0.009131246205817815	7.139608224596136e-06	0.0	0.0	0.0	3.5698054796679814e-08	1.114071103371181e-07	0.0	5.100017404946662e-06	3.5698168267044667e-08	1.3730059458952567e-07	3.5700135509608143e-08	3.569806847038738e-08	2.2938655954863058e-06	0.009094984495236179	7.111255878739087e-06	0.0	0.0	0.0	3.5556293020340426e-08	1.206588062303943e-07	0.0	5.079765226355886e-06	3.555640973914344e-08	1.3675536966318249e-07	3.555837021241704e-08	3.5556306646993824e-08	2.284873534437353e-06	0.009059331613667999	7.083379563300046e-06	0.0	0.0	0.0	3.541691139683582e-08	1.207520565536447e-07	0.0	5.059852567174591e-06	3.5417027741044586e-08	1.3621928523322384e-07	3.541898155183477e-08	3.54169249771798e-08	2.276031470656018e-06	0.009024273461326853	7.055968253915276e-06	0.0	0.0	0.0	3.527985480432882e-08	1.1635751726320089e-07	0.0	5.040271886290626e-06	3.527996948738719e-08	1.3569213827909608e-07	3.5281916740059275e-08	3.5279868339089616e-08	2.2673360650197923e-06	0.008989796798820731	7.029011598972361e-06	0.0	0.0	0.0	3.5145071484740684e-08	1.1591298456594626e-07	0.0	5.021016156824959e-06	3.5145185792161925e-08	1.3517373962389797e-07	3.5147126588922345e-08	3.514508497462791e-08	2.258784219713402e-06	0.008955889343510761	7.00249999495217e-06	0.0	0.0	0.0	3.50125134204612e-08	1.1980044450785144e-07	0.0	5.002078580035648e-06	3.501262906621034e-08	1.3466390623245948e-07	3.501456350721612e-08	3.501252686616984e-08	2.25037294195077e-06	0.008922539229187626	6.976424163941499e-06	0.0	0.0	0.0	3.4882134221910486e-08	1.184376353582878e-07	0.0	4.983451989726476e-06	3.488224914849892e-08	1.341624451777917e-07	3.488417733155073e-08	3.4882147624121766e-08	2.242099054290391e-06	0.008889733857517741	6.950774255549802e-06	0.0	0.0	0.0	3.475388463711975e-08	1.1800218109092594e-07	0.0	4.965129694413642e-06	3.475399920070648e-08	1.3366917631256094e-07	3.4755921221525084e-08	3.475389799649876e-08	2.233959603750615e-06	0.008857461520121264	6.9255411152520645e-06	0.0	0.0	0.0	3.4627718893449824e-08	1.2283504049032348e-07	0.0	4.947105387373625e-06	3.4627835077634e-08	1.3318392984759044e-07	3.462975103006149e-08	3.462773221064756e-08	2.225951816369325e-06	0.008825711218409948	6.900716143512348e-06	0.0	0.0	0.0	3.450359399320832e-08	1.1260204117267588e-07	0.0	4.929371831077861e-06	3.450370611909841e-08	1.3270651093609012e-07	3.4505616094442375e-08	3.450360726886314e-08	2.218072465439401e-06	0.008794470158733003	6.8762893371899525e-06	0.0	0.0	0.0	3.4381459920674355e-08	1.1059665938679326e-07	0.0	4.911923127939385e-06	3.438157104367783e-08	1.3223676080340575e-07	3.4383475131547175e-08	3.438147315540713e-08	2.2103189635547114e-06	0.008763728082178507	6.852252675097745e-06	0.0	0.0	0.0	3.426127656990081e-08	1.1722997811992308e-07	0.0	4.894753595985181e-06	3.4261390079145915e-08	1.3177452647947864e-07	3.4263288367553695e-08	3.426128976432106e-08	2.2026888227159957e-06	0.008733475123972063	6.828598444224655e-06	0.0	0.0	0.0	3.414300537582168e-08	1.1586287424216021e-07	0.0	4.877856788286069e-06	3.414311809915355e-08	1.3131963440148574e-07	3.414501067394258e-08	3.4143018530528236e-08	2.195179178291309e-06	0.008703699926054196	6.8053177639139215e-06	0.0	0.0	0.0	3.4026601935138276e-08	1.0619081223045626e-07	0.0	4.8612263795542325e-06	3.402671082878112e-08	1.3087191428133097e-07	3.402859777368445e-08	3.4026615050715076e-08	2.1877872222858546e-06	0.008674391354925093	6.7824019290930256e-06	0.0	0.0	0.0	3.391202272247358e-08	1.0717336013420518e-07	0.0	4.844857161661329e-06	3.391213181254237e-08	1.3043122590564366e-07	3.3914013209871024e-08	3.391203579949014e-08	2.1805106786944926e-06	0.008645540386350348	6.75984388395648e-06	0.0	0.0	0.0	3.379923245879067e-08	1.1319004083295871e-07	0.0	4.828743794191779e-06	3.379934366907801e-08	1.2999742550000675e-07	3.3801219599582396e-08	3.379924549780702e-08	2.1733472018168934e-06	0.008617137719769965	6.737636356623036e-06	0.0	0.0	0.0	3.368819478467278e-08	1.1650800648040417e-07	0.0	4.812880661127997e-06	3.3688307088040815e-08	1.2957036187082494e-07	3.369017763068304e-08	3.368820778623845e-08	2.166294308078802e-06	0.008589173507979038	6.715771647768963e-06	0.0	0.0	0.0	3.35788712034891e-08	1.1489502866543665e-07	0.0	4.797262146299926e-06	3.3578982758050277e-08	1.2914988382052954e-07	3.358084798996988e-08	3.357888416814143e-08	2.159349509940466e-06	0.008561637888053614	6.6942420457722875e-06	0.0	0.0	0.0	3.3471223157117303e-08	1.1039241775946548e-07	0.0	4.781882832419137e-06	3.3471332759823265e-08	1.2873584550577064e-07	3.3473192756411764e-08	3.34712360853812e-08	2.152510408798983e-06	0.008534521349697398	6.67304011472521e-06	0.0	0.0	0.0	3.336521346600648e-08	1.117365576118517e-07	0.0	4.766737911605771e-06	3.336532343955714e-08	1.2832811748888233e-07	3.3367178274840196e-08	3.3365226358394914e-08	2.145774897465006e-06	0.008507815538027394	6.652159322157626e-06	0.0	0.0	0.0	3.3260809467796925e-08	1.1798619848182971e-07	0.0	4.751822652776302e-06	3.326092168102455e-08	1.279265723997959e-07	3.3262771427660974e-08	3.326082232481371e-08	2.139140899704822e-06	0.008481512220900626	6.631593231561224e-06	0.0	0.0	0.0	3.315797897993791e-08	1.1258349737360893e-07	0.0	4.737131556082294e-06	3.3158088987190185e-08	1.2753106217304223e-07	3.3159933715921725e-08	3.315799180207766e-08	2.13260596413197e-06	0.008455601678753736	6.611334243373864e-06	0.0	0.0	0.0	3.3056684004605505e-08	1.1217648844340599e-07	0.0	4.722660087044194e-06	3.305679361800692e-08	1.2714146473155216e-07	3.305863339825643e-08	3.305669679234965e-08	2.126168099608078e-06	0.00843007601684289	6.591376184888843e-06	0.0	0.0	0.0	3.2956893678257335e-08	1.148766434435247e-07	0.0	4.7084037710457854e-06	3.295700425245548e-08	1.267576596099019e-07	3.2958839152342485e-08	3.295690643207839e-08	2.1198253412849194e-06	0.008404927444663096	6.571712964901264e-06	0.0	0.0	0.0	3.2858577544860135e-08	1.1363884026035489e-07	0.0	4.694357829970822e-06	3.285868744527377e-08	1.2637951817250977e-07	3.2860517531355316e-08	3.2858590265221856e-08	2.113575571154808e-06	0.008380147564461265	6.5523380173734535e-06	0.0	0.0	0.0	3.276170277421484e-08	1.0691740242338774e-07	0.0	4.680517519204963e-06	3.276180998570776e-08	1.2600691268574797e-07	3.276363532298373e-08	3.27617154615703e-08	2.1074166857288128e-06	0.008355728036050501	6.533244821276935e-06	0.0	0.0	0.0	3.2666236761168435e-08	1.0194536170944023e-07	0.0	4.6668785525012515e-06	3.266634187132173e-08	1.256397277556678e-07	3.266816252348994e-08	3.2666249415960066e-08	2.1013467964358485e-06	0.008331661371366539	6.5144275218647334e-06	0.0	0.0	0.0	3.257215023197721e-08	1.1105299820612319e-07	0.0	4.653437409908757e-06	3.257225846327828e-08	1.2527786861753214e-07	3.257407449321174e-08	3.25721628546386e-08	2.0953643806793486e-06	0.008307941533382488	6.495881398980293e-06	0.0	0.0	0.0	3.247941958585302e-08	1.0877012854463609e-07	0.0	4.6401894131627435e-06	3.247952701533941e-08	1.2492120932431515e-07	3.248133848428465e-08	3.247943217681242e-08	2.0894673534502634e-06	0.008284560255193753	6.477599988871141e-06	0.0	0.0	0.0	3.238801250402229e-08	1.1289371546968262e-07	0.0	4.627130831358777e-06	3.238812141220332e-08	1.2456964943257613e-07	3.238992838037042e-08	3.23880250636967e-08	2.0836540822880633e-06	0.008261511064186723	6.459578230771159e-06	0.0	0.0	0.0	3.229790368264751e-08	1.1051201146157972e-07	0.0	4.614257360289132e-06	3.2298011525858676e-08	1.2422307306538725e-07	3.229981405200488e-08	3.229791621144703e-08	2.0779226540577035e-06	0.008238786374919248	6.441810193762132e-06	0.0	0.0	0.0	3.220906346712762e-08	1.1425533658535017e-07	0.0	4.601565460575944e-06	3.220917258163232e-08	1.238813849355702e-07	3.22109707235362e-08	3.220907596545235e-08	2.072271520311118e-06	0.008216380047882164	6.4242910775239655e-06	0.0	0.0	0.0	3.2121467855855576e-08	1.0951642113539467e-07	0.0	4.589050874491463e-06	3.2121574776906935e-08	1.2354447041771355e-07	3.2123368590859744e-08	3.212148032409909e-08	2.0666987830373495e-06	0.008194284557604722	6.407014998017878e-06	0.0	0.0	0.0	3.2035087428627245e-08	1.0877086955866185e-07	0.0	4.576710182856371e-06	3.2035194178361446e-08	1.232122374606075e-07	3.203698371971378e-08	3.2035099867172867e-08	2.061202946925541e-06	0.008172493975263246	6.389977319654314e-06	0.0	0.0	0.0	3.194989900748856e-08	1.0537489516332008e-07	0.0	4.564539595439073e-06	3.1950004255613605e-08	1.228845840243537e-07	3.195178957846847e-08	3.1949911416713297e-08	2.0557823309227784e-06	0.00815100163560085	6.373172830998337e-06	0.0	0.0	0.0	3.1865876535256295e-08	1.090337675417381e-07	0.0	4.552535984113319e-06	3.18659831125862e-08	1.2256142589329234e-07	3.186776427023441e-08	3.1865888915528624e-08	2.0504355728497915e-06	0.008129802137647246	6.356597309186835e-06	0.0	0.0	0.0	3.1782998897609496e-08	1.064378900312943e-07	0.0	4.540695571065272e-06	3.178310430587204e-08	1.2224266136204582e-07	3.178488135030571e-08	3.178301124929253e-08	2.045160990621717e-06	0.00810888881206044	6.340245539577657e-06	0.0	0.0	0.0	3.170124002132848e-08	1.0763733540110365e-07	0.0	4.529015207223835e-06	3.1701345792854054e-08	1.2192820565134134e-07	3.170311877517853e-08	3.170125234477638e-08	2.039957205036603e-06	0.008088256190384085	6.324113246526101e-06	0.0	0.0	0.0	3.162057852818382e-08	1.1216780207701091e-07	0.0	4.5174917947377446e-06	3.162068588946477e-08	1.2161797536094357e-07	3.162245485988778e-08	3.16205908237448e-08	2.0348228559719216e-06	0.008067898879814019	6.30819621353114e-06	0.0	0.0	0.0	3.1540993335664267e-08	1.0293363336156151e-07	0.0	4.50612139670307e-06	3.154109703883987e-08	1.21311864502952e-07	3.154286204609573e-08	3.1541005603680497e-08	2.029756177109646e-06	0.008047809877043248	6.292488964802392e-06	0.0	0.0	0.0	3.1462457064807726e-08	1.0726955963009808e-07	0.0	4.494901557869348e-06	3.146256205474359e-08	1.2100980697647394e-07	3.146432314704547e-08	3.1462469305611136e-08	2.024756112490604e-06	0.008027984995234954	6.2769882267997715e-06	0.0	0.0	0.0	3.138495334791043e-08	1.0939738938136134e-07	0.0	4.483829185148644e-06	3.138505928650919e-08	1.207117195097397e-07	3.138681651111486e-08	3.138496556182963e-08	2.01982129737848e-06	0.008008418823298313	6.261689768710739e-06	0.0	0.0	0.0	3.130846103090318e-08	1.1106062666875204e-07	0.0	4.472901238682514e-06	3.130856745608965e-08	1.2041752026413287e-07	3.131032085928803e-08	3.130847321826028e-08	2.014950387210507e-06	0.00798910603013262	6.246589422258571e-06	0.0	0.0	0.0	3.1232959272395747e-08	9.960929253835646e-08	0.0	4.462114087045437e-06	3.1233061144872084e-08	1.2012711147579437e-07	3.1234810771576784e-08	3.123297143350624e-08	2.010141750780521e-06	0.007970040148140307	6.231682130512934e-06	0.0	0.0	0.0	3.115842278772692e-08	1.0661311129477193e-07	0.0	4.451465861894514e-06	3.1158527274669583e-08	1.198404428440112e-07	3.1160273169579325e-08	3.115843492289675e-08	2.005394605523486e-06	0.007951218074460127	6.2169654674995005e-06	0.0	0.0	0.0	3.108483944702391e-08	1.0835129347621896e-07	0.0	4.440953512068601e-06	3.1084944488395484e-08	1.1955743222617037e-07	3.108668669516037e-08	3.108485155655788e-08	2.00070759294418e-06	0.007932634422759034	6.202435221738523e-06	0.0	0.0	0.0	3.1012188192880745e-08	1.0385652725828652e-07	0.0	4.430573973641529e-06	3.101229133963123e-08	1.1927799713607521e-07	3.1014029900829275e-08	3.101220027707644e-08	1.9960793468434636e-06	0.007914283776160502	6.1880871578647995e-06	0.0	0.0	0.0	3.0940447848464034e-08	9.952777599920567e-08	0.0	4.420324585329956e-06	3.094054920020453e-08	1.1900206592693115e-07	3.094228415759697e-08	3.094045990761163e-08	1.9915086938759443e-06	0.007896161482425411	6.173917638396951e-06	0.0	0.0	0.0	3.086960022636136e-08	1.0074255081267787e-07	0.0	4.410203047414406e-06	3.086970197267496e-08	1.1872957668552182e-07	3.087143336742295e-08	3.086961226074549e-08	1.986994632080278e-06	0.007878263568829431	6.159923557175176e-06	0.0	0.0	0.0	3.0799629795769695e-08	9.90747991933838e-08	0.0	4.400206656950807e-06	3.079973073732963e-08	1.1846045664374482e-07	3.080145860969244e-08	3.0799641805671044e-08	1.9825359611961868e-06	0.00786058527642619	6.146101193268805e-06	0.0	0.0	0.0	3.073051795202956e-08	1.0028865764239487e-07	0.0	4.390333099008391e-06	3.073061929029985e-08	1.1819464347904562e-07	3.073234367988554e-08	3.0730529937722586e-08	1.978131667338012e-06	0.007843122585217428	6.132447403545066e-06	0.0	0.0	0.0	3.066224897947267e-08	9.817848549194547e-08	0.0	4.380579758594563e-06	3.066234932751771e-08	1.1793206679118681e-07	3.066407027304794e-08	3.06622609412275e-08	1.973780587651561e-06	0.00782587088457087	6.1189585830339825e-06	0.0	0.0	0.0	3.059480485324309e-08	9.75740675364481e-08	0.0	4.370944353499172e-06	3.059490487417689e-08	1.176726651386235e-07	3.05966224137039e-08	3.059481679132374e-08	1.969481719452513e-06	0.007808826198904056	6.105631623323975e-06	0.0	0.0	0.0	3.0528170031278394e-08	9.962829786575133e-08	0.0	4.361424718479165e-06	3.052827077418794e-08	1.174163802287204e-07	3.0529984945147775e-08	3.052818194594437e-08	1.9652341135491673e-06	0.0077919847647274125	6.09246358183802e-06	0.0	0.0	0.0	3.046232980068933e-08	1.0535160493613107e-07	0.0	4.3520187931896675e-06	3.046243260570994e-08	1.1716315659287401e-07	3.0464143444961445e-08	3.046234169219599e-08	1.961036867581864e-06	0.007775343004236825	6.079451661183561e-06	0.0	0.0	0.0	3.0397270174509226e-08	9.778050791699541e-08	0.0	4.342723658889451e-06	3.039736993870232e-08	1.1691291565403616e-07	3.039907748194825e-08	3.0397282043108076e-08	1.9568886647407708e-06	0.007758895696395801	6.066591779088759e-06	0.0	0.0	0.0	3.0332970741370836e-08	1.034186372696443e-07	0.0	4.333537830058009e-06	3.033307237474229e-08	1.16665617418279e-07	3.033477665746313e-08	3.033298258730529e-08	1.9527888768766766e-06	0.007742640350606289	6.053881988265091e-06	0.0	0.0	0.0	3.026942176483022e-08	9.325577762559103e-08	0.0	4.324458399336488e-06	3.0269519563490383e-08	1.1642118361509764e-07	3.0271220619985876e-08	3.026943358834241e-08	1.9487361886525606e-06	0.007726571751674952	6.041318211002173e-06	0.0	0.0	0.0	3.020660285632722e-08	9.546299320446915e-08	0.0	4.3154839240123745e-06	3.0206701406182144e-08	1.161795754030963e-07	3.020839927052735e-08	3.020661465765097e-08	1.9447299891159525e-06	0.007710687477189374	6.02889855332091e-06	0.0	0.0	0.0	3.0144504545965e-08	1.0235164848602148e-07	0.0	4.306612659035259e-06	3.014460568790774e-08	1.1594074580186462e-07	3.014630039373157e-08	3.0144516325332836e-08	1.9407695190600345e-06	0.007694984516933122	6.016620661621196e-06	0.0	0.0	0.0	3.0083115065740105e-08	1.0293378891210956e-07	0.0	4.2978423072201185e-06	3.0083216329203744e-08	1.1570463296733471e-07	3.008490790929756e-08	3.008312682338159e-08	1.9368537502440346e-06	0.007679458794012992	6.004481348240525e-06	0.0	0.0	0.0	3.002241847733418e-08	9.481855637699343e-08	0.0	4.289170459772003e-06	3.0022516469424595e-08	1.1547117205089465e-07	3.002420495565424e-08	3.002243021347309e-08	1.932981599016276e-06	0.007664106011841291	5.9924772537296666e-06	0.0	0.0	0.0	2.996239798349463e-08	1.0252073778247022e-07	0.0	4.280596084226015e-06	2.996249888132382e-08	1.152403352554428e-07	2.996418430554726e-08	2.996240969834828e-08	1.9291526457846004e-06	0.007648924506726484	5.980607077357549e-06	0.0	0.0	0.0	2.990304708056634e-08	9.758821732196262e-08	0.0	4.2721166670163636e-06	2.990314597096511e-08	1.1501205491202092e-07	2.990482836400892e-08	2.9903058774352265e-08	1.9253657521883946e-06	0.0076339097651719695	5.968867290061512e-06	0.0	0.0	0.0	2.984434812322875e-08	1.0586697410216546e-07	0.0	4.263731115923208e-06	2.9844450092897396e-08	1.1478630161505038e-07	2.9846129485499724e-08	2.984435979615726e-08	1.9216204649543656e-06	0.007619059989949993	5.957256486686686e-06	0.0	0.0	0.0	2.9786294085707142e-08	1.0155477282380824e-07	0.0	4.255436977073478e-06	2.9786394071022554e-08	1.1456300930264254e-07	2.9788070492901102e-08	2.978630573798816e-08	1.9179156714337123e-06	0.007604370769510256	5.945771217878704e-06	0.0	0.0	0.0	2.9728867721222527e-08	1.0172167987544769e-07	0.0	4.247232822439377e-06	2.9728967909468835e-08	1.1434213952914555e-07	2.9730641390016176e-08	2.9728879353058826e-08	1.9142507548870967e-06	0.0075898396585080356	5.934409571703424e-06	0.0	0.0	0.0	2.9672059470102073e-08	1.0261851673274882e-07	0.0	4.239116975630934e-06	2.9672159874038932e-08	1.1412364716304566e-07	2.9673830442111464e-08	2.967207108169431e-08	1.910624973493867e-06	0.007575463715674798	5.923169248443499e-06	0.0	0.0	0.0	2.9615857833755397e-08	9.665097897420658e-08	0.0	4.231087422452835e-06	2.9615955866112246e-08	1.139074779788991e-07	2.9617623549814522e-08	2.9615869425300566e-08	1.9070374239521582e-06	0.00756123935949191	5.912047447759034e-06	0.0	0.0	0.0	2.95602488104778e-08	9.74935213329e-08	0.0	4.223142895646153e-06	2.9560347015154157e-08	1.1369359785927249e-07	2.9562011842310914e-08	2.9560260382167685e-08	1.9034875598704373e-06	0.007547164423539713	5.901042475800049e-06	0.0	0.0	0.0	2.950522393101758e-08	1.009564499721654e-07	0.0	4.215281983113851e-06	2.9505323436858274e-08	1.1348196878761288e-07	2.9506985434918774e-08	2.950523548304216e-08	1.8999747654286114e-06	0.007533236466124333	5.890152423474576e-06	0.0	0.0	0.0	2.945077364991241e-08	1.0041083405874365e-07	0.0	4.207502896814352e-06	2.945087261559286e-08	1.1327254262689282e-07	2.945253181134246e-08	2.9450785182459176e-08	1.8964982388548739e-06	0.007519452308285476	5.879374805197728e-06	0.0	0.0	0.0	2.9396885539233246e-08	9.174231497471767e-08	0.0	4.199803736513513e-06	2.93969812504354e-08	1.1306526821973735e-07	2.9398637669937933e-08	2.9396897052485082e-08	1.8930571262808916e-06	0.007505808564506098	5.868706973877214e-06	0.0	0.0	0.0	2.9343546363513608e-08	9.358350891554735e-08	0.0	4.19218355257442e-06	2.934364269403829e-08	1.1286011999942786e-07	2.9345296363246037e-08	2.9343557857648357e-08	1.8896510297815834e-06	0.007492303657018065	5.858147695933516e-06	0.0	0.0	0.0	2.929074995485531e-08	9.558999365847212e-08	0.0	4.184640925495058e-06	2.929084701032062e-08	1.1265705975028024e-07	2.9292497954749626e-08	2.929076143005025e-08	1.8862793234097809e-06	0.00747893510398115	5.847695030871259e-06	0.0	0.0	0.0	2.9238486610778537e-08	9.96870528838961e-08	0.0	4.177174530748831e-06	2.9238584927991123e-08	1.1245605181349254e-07	2.9240233172759762e-08	2.9238498067207968e-08	1.8829414241099158e-06	0.0074657005936165635	5.837347171164338e-06	0.0	0.0	0.0	2.918674729365005e-08	9.774332034826846e-08	0.0	4.169782728115603e-06	2.918684496610403e-08	1.1225705203159706e-07	2.9188490535731343e-08	2.9186758731485597e-08	1.8796365974556506e-06	0.007452597213982294	5.827101840007867e-06	0.0	0.0	0.0	2.9135520619441272e-08	9.892577852127346e-08	0.0	4.162464313044769e-06	2.9135618693130615e-08	1.1206002797564592e-07	2.913726161180783e-08	2.9135532038850384e-08	1.8763643173521093e-06	0.007439622879140971	5.816957406464301e-06	0.0	0.0	0.0	2.9084798433462305e-08	1.0317262089280148e-07	0.0	4.1552181335706496e-06	2.908489804561885e-08	1.1186494863237038e-07	2.9086538337227337e-08	2.9084809834610263e-08	1.8731240806897931e-06	0.007426775594290966	5.806912310852685e-06	0.0	0.0	0.0	2.903457293730629e-08	9.296677562797867e-08	0.0	4.148042110142262e-06	2.9034668467641154e-08	1.116717580174586e-07	2.9036306155126472e-08	2.9034584320356306e-08	1.8699149363493948e-06	0.0074140515883395425	5.796963604570959e-06	0.0	0.0	0.0	2.8984829387956326e-08	1.00241785131911e-07	0.0	4.140935916529094e-06	2.8984927675348618e-08	1.1148044734686998e-07	2.8986562781893284e-08	2.8984840753065e-08	1.8667367792934785e-06	0.007401450444781251	5.787110962041305e-06	0.0	0.0	0.0	2.8935566157525234e-08	9.1385996344853e-08	0.0	4.133897446599844e-06	2.8935660926789235e-08	1.1129095992081517e-07	2.8937293474601905e-08	2.8935577504851068e-08	1.8635886432360452e-06	0.007388968332391842	5.777351387639214e-06	0.0	0.0	0.0	2.888676826788356e-08	1.006895579657711e-07	0.0	4.126926467969172e-06	2.8886866594990495e-08	1.1110328948170016e-07	2.8888496606556882e-08	2.8886779597578172e-08	1.860470465780836e-06	0.007376605003734131	5.7676846879801026e-06	0.0	0.0	0.0	2.88384347521106e-08	9.113912385035697e-08	0.0	4.120020775827869e-06	2.8838529247345916e-08	1.1091737667337464e-07	2.8840156744086335e-08	2.883844606432779e-08	1.8573812299744527e-06	0.007364356426698039	5.7581077103568645e-06	0.0	0.0	0.0	2.8790549846663222e-08	9.775447638254474e-08	0.0	4.1131800807838625e-06	2.8790646857886463e-08	1.1073321370364399e-07	2.879227186144734e-08	2.8790561141549223e-08	1.8543208445575764e-06	0.007352222239409926	5.748620171902081e-06	0.0	0.0	0.0	2.8743112137206173e-08	9.166858241986643e-08	0.0	4.106402559793863e-06	2.874320666613188e-08	1.1055075149376017e-07	2.8744829197331104e-08	2.8743123414909025e-08	1.8512884746193313e-06	0.007340199131532912	5.739219484274659e-06	0.0	0.0	0.0	2.8696108682028106e-08	9.23082924645998e-08	0.0	4.0996874558392155e-06	2.8696203373058423e-08	1.1036996966286544e-07	2.8697823452606298e-08	2.8696119942690002e-08	1.8482838008136832e-06	0.007328285836866076	5.729904657489667e-06	0.0	0.0	0.0	2.8649534531203765e-08	9.048263465695353e-08	0.0	4.093033549214444e-06	2.8649628441157644e-08	1.101908353744005e-07	2.865124608933158e-08	2.8649545774966265e-08	1.8453062785867112e-06	0.007316480196294882	5.7206740033701635e-06	0.0	0.0	0.0	2.8603381243845443e-08	9.033687066471697e-08	0.0	4.0864398604888495e-06	2.860347501469211e-08	1.1001332226015183e-07	2.8605090251490116e-08	2.860339247084713e-08	1.842355478529464e-06	0.0073047805072380045	5.711526190710903e-06	0.0	0.0	0.0	2.855764216392504e-08	9.31975059256109e-08	0.0	4.079905518280453e-06	2.855773699420046e-08	1.0983740686065843e-07	2.8559349839406564e-08	2.8557653374302614e-08	1.8394310226145457e-06	0.00729318527083495	5.7024600475989485e-06	0.0	0.0	0.0	2.851231143187647e-08	9.675535072804918e-08	0.0	4.07342953869727e-06	2.8512407492745702e-08	1.0966306268770938e-07	2.8514017965834875e-08	2.8512322625765244e-08	1.8365324760611558e-06	0.007281692763208754	5.693474226171589e-06	0.0	0.0	0.0	2.8467382308384068e-08	9.213949101500258e-08	0.0	4.067010492238599e-06	2.8467476504421314e-08	1.0949025125706491e-07	2.8469084624265967e-08	2.8467393485917228e-08	1.8336591897803678e-06	0.007270300410782327	5.6845667141685705e-06	0.0	0.0	0.0	2.8422844732142347e-08	9.690616598612465e-08	0.0	4.0606478794654195e-06	2.8422940533144484e-08	1.0931895912225241e-07	2.842454631862675e-08	2.8422855893448856e-08	1.8308109624468563e-06	0.0072590074152948285	5.675736887485821e-06	0.0	0.0	0.0	2.837869558263114e-08	1.0066785978479355e-07	0.0	4.054340756538561e-06	2.837879297233031e-08	1.0914916087333775e-07	2.838039644204102e-08	2.837870672784019e-08	1.8279873774981284e-06	0.007247812125103156	5.66698345473979e-06	0.0	0.0	0.0	2.8334928402930733e-08	9.620747466616384e-08	0.0	4.048087720225986e-06	2.8335023999966462e-08	1.0898081873336685e-07	2.8336625171880207e-08	2.833493953216951e-08	1.8251877949726933e-06	0.007236712002822371	5.658304431963096e-06	0.0	0.0	0.0	2.8291533273199856e-08	1.0035866861661392e-07	0.0	4.04188830915742e-06	2.829163038644955e-08	1.0881392028078797e-07	2.8293229278552503e-08	2.8291544386591227e-08	1.8224120289860022e-06	0.0072257063114146616	5.649699242917858e-06	0.0	0.0	0.0	2.8248507312249334e-08	9.143106520512506e-08	0.0	4.03574091000056e-06	2.824860083921542e-08	1.0864842208268253e-07	2.825019746872642e-08	2.8248518409916363e-08	1.819659336884219e-06	0.007214792106336584	5.641165585268253e-06	0.0	0.0	0.0	2.82058390083946e-08	9.754770764796364e-08	0.0	4.029645451990187e-06	2.8205934862639632e-08	1.0848432223279549e-07	2.820752924704733e-08	2.8205850090454903e-08	1.8169297210725929e-06	0.007203969397091221	5.632703466512477e-06	0.0	0.0	0.0	2.8163528399128726e-08	9.81685873702272e-08	0.0	4.023600792114192e-06	2.8163624456099134e-08	1.0832158995951215e-07	2.816521661242721e-08	2.8163539465702025e-08	1.814222664475975e-06	0.007193236133521936	5.624311283652516e-06	0.0	0.0	0.0	2.8121567469458386e-08	9.802232570018354e-08	0.0	4.017606040922156e-06	2.8121663393742333e-08	1.0816020131725755e-07	2.8123253338711033e-08	2.812157852066114e-08	1.8115377713544475e-06	0.007182590746548955	5.615987809852852e-06	0.0	0.0	0.0	2.8079950085203906e-08	9.088550133152253e-08	0.0	4.011659972537118e-06	2.8080043094961123e-08	1.0800012330370714e-07	2.8081630844756362e-08	2.80799611211505e-08	1.8088744829719808e-06	0.007172031020838046	5.607731312956451e-06	0.0	0.0	0.0	2.8038667585576356e-08	9.520156064652437e-08	0.0	4.005762400779654e-06	2.803876225632883e-08	1.078413509056768e-07	2.8040347827308415e-08	2.8038678606377394e-08	1.8062327437666523e-06	0.0071615567360632515	5.599541620749022e-06	0.0	0.0	0.0	2.799771910950566e-08	9.137020429326851e-08	0.0	3.999912088569109e-06	2.7997812218834406e-08	1.0768385081929279e-07	2.799939562679874e-08	2.799773011527313e-08	1.8036119877438628e-06	0.0071511656481129	5.591416978568404e-06	0.0	0.0	0.0	2.795709588367706e-08	8.916179098069324e-08	0.0	3.994108327270214e-06	2.7957188022232236e-08	1.0752760396669275e-07	2.7958769282779036e-08	2.7957106874519015e-08	1.801011904134696e-06	0.0071408565248065325	5.583356423003715e-06	0.0	0.0	0.0	2.7916793091034788e-08	8.980142702006473e-08	0.0	3.988350507700436e-06	2.7916885402380425e-08	1.0737259394733463e-07	2.791846453097062e-08	2.7916804067057912e-08	1.79843223019707e-06	0.007130628324382835	5.575359139536967e-06	0.0	0.0	0.0	2.787680665898804e-08	9.716917193699528e-08	0.0	3.9826382652662834e-06	2.7876901807107504e-08	1.0721881094517381e-07	2.787847881921918e-08	2.7876817620298142e-08	1.7958728200213926e-06	0.007120480468304814	5.567424675853077e-06	0.0	0.0	0.0	2.783713432596161e-08	8.913265710986853e-08	0.0	3.9769700255143025e-06	2.783722621604243e-08	1.0706621257418949e-07	2.7838801126344908e-08	2.7837145272664733e-08	1.793332941860735e-06	0.007110410055280453	5.559550763420927e-06	0.0	0.0	0.0	2.7797764749294152e-08	9.433056636652246e-08	0.0	3.971345781001872e-06	2.779785857683548e-08	1.0691479863302977e-07	2.779943140025123e-08	2.7797775681490555e-08	1.7908126219184135e-06	0.007100417189174752	5.551737483509854e-06	0.0	0.0	0.0	2.7758698335334286e-08	8.766914402036926e-08	0.0	3.965764195731004e-06	2.775878953814575e-08	1.0676453315501624e-07	2.7760360288947705e-08	2.7758709253126172e-08	1.7883112435926985e-06	0.007090499425229003	5.543982924562139e-06	0.0	0.0	0.0	2.77199255262888e-08	8.875736234884117e-08	0.0	3.960224977634931e-06	2.7720017055461327e-08	1.0661540827664037e-07	2.7721585747967268e-08	2.771993642977377e-08	1.7858286935702034e-06	0.0070806563141474635	5.536286735314774e-06	0.0	0.0	0.0	2.768144456584309e-08	8.748264730925176e-08	0.0	3.9547273294563e-06	2.7681535548274686e-08	1.0646740253441957e-07	2.768310219650639e-08	2.7681455455119165e-08	1.7833646144734136e-06	0.007070886438957107	5.528647807856478e-06	0.0	0.0	0.0	2.7643249914438686e-08	9.635507176891148e-08	0.0	3.949271151488696e-06	2.7643344318477773e-08	1.0632051324331848e-07	2.764490893662132e-08	2.764326078960183e-08	1.7809189847792036e-06	0.007061189714297708	5.521066075491371e-06	0.0	0.0	0.0	2.7605341238597482e-08	8.839047109900264e-08	0.0	3.943854879054553e-06	2.760543241415521e-08	1.0617469828060793e-07	2.76069950155633e-08	2.7605352099744956e-08	1.7784910738527387e-06	0.007051563243289813	5.513539273131961e-06	0.0	0.0	0.0	2.7567707212876064e-08	9.432695324116906e-08	0.0	3.9384786332890495e-06	2.7567800682939797e-08	1.0602996090640562e-07	2.7569361281280765e-08	2.7567718060099153e-08	1.7760809673431321e-06	0.007042007365494447	5.506067666338583e-06	0.0	0.0	0.0	2.753034916507848e-08	9.347563334984675e-08	0.0	3.933141429727138e-06	2.7530442234025738e-08	1.0588627461762444e-07	2.7532000842515235e-08	2.7530359998470872e-08	1.7736882137175455e-06	0.007032520290630376	5.4986498552951565e-06	0.0	0.0	0.0	2.7493260096121134e-08	8.898658028226706e-08	0.0	3.927842443308156e-06	2.749335129232926e-08	1.057436172024129e-07	2.74949079238397e-08	2.7493270915773307e-08	1.7713124388026896e-06	0.007023100535134943	5.491284680016282e-06	0.0	0.0	0.0	2.7456434206074616e-08	8.96037279977472e-08	0.0	3.922581356313357e-06	2.745652563381201e-08	1.0560198010677716e-07	2.7458080301222977e-08	2.7456445012074627e-08	1.7689535147487257e-06	0.0070137475920795285	5.483971744170577e-06	0.0	0.0	0.0	2.741986951328216e-08	9.182623479002787e-08	0.0	3.9173576611152715e-06	2.7419961705225485e-08	1.0546134966438068e-07	2.7421514421271773e-08	2.7419880305718237e-08	1.766611218845684e-06	0.007004460578432308	5.476710357337496e-06	0.0	0.0	0.0	2.7383562565640064e-08	9.369687538793053e-08	0.0	3.912170778207606e-06	2.738365545020727e-08	1.0532171027383442e-07	2.738520622744076e-08	2.738357334459944e-08	1.7642852952053345e-06	0.00699523847961327	5.4694997262389115e-06	0.0	0.0	0.0	2.7347509396756463e-08	8.534658674283071e-08	0.0	3.9070195731582094e-06	2.734759892830076e-08	1.0518303139493604e-07	2.7349147778700893e-08	2.734752016232515e-08	1.761975217612799e-06	0.006986079209240251	5.462338219526757e-06	0.0	0.0	0.0	2.7311701849886913e-08	9.273324558979119e-08	0.0	3.901904343955256e-06	2.7311794225022945e-08	1.0504532104889389e-07	2.731334116097222e-08	2.731171260214682e-08	1.7596811535308286e-06	0.006976983431256251	5.4552263563961185e-06	0.0	0.0	0.0	2.727614252100989e-08	8.699006986563263e-08	0.0	3.896823836021684e-06	2.7276232558992564e-08	1.0490854546118241e-07	2.7277777592210678e-08	2.7276153260045952e-08	1.7574025176951564e-06	0.0069679488251581465	5.448162322432712e-06	0.0	0.0	0.0	2.7240822338049203e-08	8.392509518519884e-08	0.0	3.891777646983465e-06	2.7240911113669645e-08	1.0477269379895764e-07	2.724245425579752e-08	2.7240833063941612e-08	1.7551391379174626e-06	0.0069589747082250955	5.441145583842977e-06	0.0	0.0	0.0	2.720573863203658e-08	9.408893839155853e-08	0.0	3.8867659796126675e-06	2.720583130814291e-08	1.0463777152024469e-07	2.720737257113944e-08	2.7205749344865026e-08	1.7528911330638024e-06	0.00695006155172393	5.434176509159454e-06	0.0	0.0	0.0	2.7170893245637098e-08	9.470859545675188e-08	0.0	3.88178783273e-06	2.7170986134651634e-08	1.0450375167213089e-07	2.7172525529977952e-08	2.7170903945483667e-08	1.7506580397983637e-06	0.006941207518579824	5.42725366197023e-06	0.0	0.0	0.0	2.7136278996787653e-08	9.458794183847348e-08	0.0	3.8768426607450485e-06	2.7136371774257327e-08	1.0437061956639661e-07	2.713790931317878e-08	2.7136289683730886e-08	1.7484396142498141e-06	0.006932411641861924	5.420376286247051e-06	0.0	0.0	0.0	2.7101892105345612e-08	9.076136227585786e-08	0.0	3.871929758482951e-06	2.710198329103883e-08	1.0423835621873783e-07	2.710351898451578e-08	2.7101902779462702e-08	1.7462355352665417e-06	0.006923672648234951	5.4135433863769224e-06	0.0	0.0	0.0	2.7067727593243867e-08	8.927286512003236e-08	0.0	3.867048758840783e-06	2.7067818115349995e-08	1.0410695174590209e-07	2.7069351974267952e-08	2.706773825460984e-08	1.7440456454663662e-06	0.006914989913684204	5.406754474465792e-06	0.0	0.0	0.0	2.7033783021011677e-08	9.349424329391608e-08	0.0	3.862199504312678e-06	2.7033875144589794e-08	1.0397640190711462e-07	2.7035407179894648e-08	2.7033793669701107e-08	1.7418698878829365e-06	0.006906363212329291	5.400009373928078e-06	0.0	0.0	0.0	2.7000057505721642e-08	9.162358005106297e-08	0.0	3.857381198369405e-06	2.7000148803428887e-08	1.0384668525881117e-07	2.7001679025688643e-08	2.7000068141809603e-08	1.7397078959878155e-06	0.0068977910909238304	5.393306948472021e-06	0.0	0.0	0.0	2.6966545365912294e-08	8.522332631278363e-08	0.0	3.852593133316453e-06	2.6966634138315744e-08	1.037177827488788e-07	2.6968162557786167e-08	2.696655598947118e-08	1.7375593468554222e-06	0.006889272269099536	5.386646196984335e-06	0.0	0.0	0.0	2.6933241596014993e-08	8.511807524052914e-08	0.0	3.84783518280545e-06	2.6933330264739813e-08	1.0358969097535188e-07	2.693485689174913e-08	2.6933252207115e-08	1.7354241976083587e-06	0.006880806576837459	5.380026986556958e-06	0.0	0.0	0.0	2.6900145531490026e-08	9.542299385558493e-08	0.0	3.843107487649741e-06	2.6900238168150674e-08	1.0346241372841454e-07	2.6901763013272648e-08	2.6900156130201944e-08	1.7333025336304383e-06	0.006872394352655657	5.373449581916673e-06	0.0	0.0	0.0	2.686725849597316e-08	9.160247861579449e-08	0.0	3.8384088388913265e-06	2.6867349386511788e-08	1.0333591846179046e-07	2.6868872459646055e-08	2.6867269082369628e-08	1.7311937870195447e-06	0.00686403334489356	5.366912222470087e-06	0.023914863988407385	0.0	0.0	3.0576123847950334e-06	2.8531958857489866e-05	8.389491200537089e-06	2.6834571686492577e-08	2.921759519710933e-08	3.886786926822237e-05	2.9644306549120355e-08	0.06896663796585897	4.051338463874468e-05	0.052803821975416866	2.2982915700601656e-05	0.010861323723110286	6.380312456911001e-06	0.008315899904375305	3.6099393828630947e-06	6.159673669194621e-09	1.2319342202927944e-06	3.9738156958526176e-07	0.00316434944312278	2.9217583330868126e-08	5.843514292926913e-06	1.8849280543253651e-06	8.569799252971297	0.9950348038516064	3.480385160667088e-05	7.156154231579537e-05	3.6627887938202254e-05	504.7424325216683	507.1806903285329	0.25157190561508513	3.7606258255726646e-09	1.8058118589100998e-05	2.0656911917257947e-08	4.2858113430143073e-07	6.8248385617909366e-09	2.0657809808101454e-08	4.285997641359117e-07	6.8251352283603604e-09	2.065870777670283e-08	4.286183955803768e-07	6.825431920566728e-09	2.0560285177398218e-08	4.2863702582078034e-07	6.825728593598414e-09	7.258168188710051e-06	4.2858944185336075e-07	6.824970855535989e-09	1.3925876947894979e-05	4.285669986690931e-07	6.8246134654087626e-09	1.3925146798864602e-05	4.285445277962719e-07	6.824255633040919e-09	1.3924407660692281e-05	4.285217690105036e-07	6.8238932139031586e-09	2.0654948369346806e-08	4.285403981902378e-07	6.8241898698949425e-09	2.055654373393552e-08	4.285590255343396e-07	6.824486496654607e-09	1.3924864513025116e-05	4.2853581157571124e-07	6.824116827934862e-09	7.256447464556751e-06	4.284878056568788e-07	6.823352367743297e-09	2.0653311307370932e-08	4.285064130128114e-07	6.823648676149943e-09	2.0654208188780044e-08	4.285250211135103e-07	6.823944996418356e-09	1.3923741048435388e-05	4.2850121895968534e-07	6.8235659615960235e-09	2.0653957791719287e-08	4.2851981393618596e-07	6.8238620728863954e-09	2.0555556274041936e-08	4.285384069281746e-07	6.824158152577422e-09	2.0655750262640558e-08	4.285570035601511e-07	6.82445429023729e-09	2.0557340206059074e-08	4.2857559825392995e-07	6.824750397039429e-09	2.065754289351622e-08	4.2859419664938075e-07	6.825046562796175e-09	1.392597962734938e-05	4.2857010426411005e-07	6.824662907131764e-09	1.3925188607584587e-05	4.2854575526845615e-07	6.824275165380089e-09	2.0556800555646668e-08	4.2856433230096966e-07	6.82457099095299e-09	2.0656999784623448e-08	4.2858291306499424e-07	6.824866875950132e-09	2.065789538081792e-08	4.286014947861365e-07	6.825162776194764e-09	7.257551419815754e-06	4.2855297249000596e-07	6.824390094370786e-09	2.0557146737280132e-08	4.285715501571531e-07	6.82468593006849e-09	2.0558037881551836e-08	4.2859012883380255e-07	6.824981781844085e-09	1.3925829291330418e-05	4.2856546314062434e-07	6.824588996288162e-09	2.0657054262707806e-08	4.285840335724773e-07	6.82488471672987e-09	2.0558636682225894e-08	4.2860260204307684e-07	6.825180405940181e-09	2.055952738519393e-08	4.2862117136199594e-07	6.825476108662573e-09	7.257881022082509e-06	4.2857242070465044e-07	6.824699789615254e-09	2.0657389612954965e-08	4.285909882905079e-07	6.824995464736389e-09	2.0658284577266966e-08	4.2860955671481857e-07	6.825291153210256e-09	2.0559860985845413e-08	4.2862812319470515e-07	6.825586810724056e-09	7.257997681334232e-06	4.2857930413013116e-07	6.8248094021257784e-09	1.3925457099163646e-05	4.285539870335951e-07	6.8244062428118675e-09	1.3924624173152202e-05	4.285283439387769e-07	6.823997892981124e-09	2.0555965264535084e-08	4.285468790529179e-07	6.824293051035767e-09	2.0556854369906213e-08	4.2856541509192607e-07	6.824588223818449e-09	7.2569290664877674e-06	4.2851617766395406e-07	6.823804153736231e-09	2.055538166599148e-08	4.2853471112485623e-07	6.8240992854865725e-09	2.0556270693790035e-08	4.285532456010581e-07	6.824394433404204e-09	7.256722715861399e-06	4.2850398936891935e-07	6.823610063841774e-09	7.2558882607307265e-06	4.284547120777891e-07	6.822825358955875e-09	7.255053791404095e-06	4.284054367339495e-07	6.822040685420806e-09	7.254219947866683e-06	4.2835620154322366e-07	6.821256651836132e-09	2.0646967738807497e-08	4.2837473054278763e-07	6.821551712608375e-09	7.253701294408675e-06	4.2832558112418004e-07	6.820769045432782e-09	7.2528706942632115e-06	4.2827654141211787e-07	6.819988125665871e-09	7.252042214043143e-06	4.282276272140671e-07	6.819209204831509e-09	2.0541540338858924e-08	4.2824616654322844e-07	6.819504430172247e-09	2.054242965227908e-08	4.282647074768163e-07	6.819799681059087e-09	1.3915251127455973e-05	4.2823991280749136e-07	6.819404846350451e-09	7.251426917691779e-06	4.281913113801505e-07	6.818630906324045e-09	7.250605994480948e-06	4.2814284325916144e-07	6.817859089042779e-09	7.249787328385602e-06	4.280945091668563e-07	6.81708940608508e-09	2.053515493384057e-08	4.2811307636139685e-07	6.817385075178548e-09	2.0536045585162975e-08	4.2813164523444056e-07	6.8176807709979734e-09	2.0636144171515844e-08	4.281502185594907e-07	6.8179765377060466e-09	2.0537827264503117e-08	4.2816879070153535e-07	6.818272285566472e-09	2.0538718154825075e-08	4.281873644121703e-07	6.818568058394164e-09	2.063882988580888e-08	4.282059424368922e-07	6.8188638999074775e-09	2.0639725363301636e-08	4.2822452191737575e-07	6.819159764588582e-09	2.0541391534945925e-08	4.282430999919802e-07	6.8194556068674315e-09	2.0641516389572226e-08	4.2826168219976744e-07	6.819751514949583e-09	2.05431740803568e-08	4.282802628807661e-07	6.820047398704697e-09	7.25211816695232e-06	4.282321604396967e-07	6.819281404632872e-09	2.0541757901367144e-08	4.282507484119603e-07	6.819577404602397e-09	7.251621696136185e-06	4.282028600911374e-07	6.818814821156646e-09	2.0540352400106737e-08	4.2822145944530434e-07	6.819111002422995e-09	1.3913902550568291e-05	4.281984668820457e-07	6.818744864120593e-09	1.3913154808178584e-05	4.281754535544672e-07	6.81837839366143e-09	2.053903780582755e-08	4.281940570481027e-07	6.8186746407130996e-09	7.250664052065313e-06	4.2814631524594306e-07	6.817914388070261e-09	2.0636851328555766e-08	4.281649222635739e-07	6.8182106912231285e-09	2.063774819855582e-08	4.2818353057991577e-07	6.818507015057265e-09	2.0539425254445957e-08	4.2820213737706165e-07	6.818803314696393e-09	2.063954199232328e-08	4.2822074824526317e-07	6.8190996791584335e-09	1.3913880707153936e-05	4.281978006277138e-07	6.818734254819219e-09	7.250727787545397e-06	4.281500878352836e-07	6.817974464146577e-09	7.249919715265244e-06	4.281023708680071e-07	6.8172146064451784e-09	7.249110792965987e-06	4.280545997885519e-07	6.81645388634577e-09	7.248300269874754e-06	4.280067316231145e-07	6.815691619629863e-09	1.390689843448549e-05	4.27982891796321e-07	6.815311983135528e-09	2.05298007460851e-08	4.280014589368513e-07	6.815607651115434e-09	1.3906707354888275e-05	4.2797699188342465e-07	6.815218026628855e-09	7.246973457297902e-06	4.2792833729982155e-07	6.814443236598215e-09	2.0626344505415328e-08	4.2794687799331063e-07	6.814738483429437e-09	2.0627238171473945e-08	4.279654193383363e-07	6.81503374064174e-09	1.3905514036486379e-05	4.279402458875833e-07	6.814632868399566e-09	2.0626918468678924e-08	4.27958771732801e-07	6.814927878800969e-09	7.2466595712443135e-06	4.2790978237396407e-07	6.8141477583481456e-09	7.245829058733022e-06	4.278607368776729e-07	6.813366744120547e-09	2.062308608846594e-08	4.278792512724908e-07	6.8136615721988e-09	7.245311474028171e-06	4.278301709891294e-07	6.8128800043605986e-09	7.244480017149187e-06	4.2778107128307794e-07	6.812098127405992e-09	1.3899510466371181e-05	4.2775547027956973e-07	6.811690449872699e-09	1.389868351795922e-05	4.2773002616822066e-07	6.811285272384277e-09	1.3897866648670245e-05	4.277048960645458e-07	6.810885096411471e-09	2.0516465583585685e-08	4.2772341136382125e-07	6.811179939063684e-09	7.242678545293772e-06	4.276747170927969e-07	6.810404521052112e-09	1.389609434463911e-05	4.276503750750943e-07	6.810016895841693e-09	1.3895321700443136e-05	4.2762661510135975e-07	6.809638540215424e-09	7.241052146924752e-06	4.2757872313805737e-07	6.808875899371259e-09	2.0609493137277172e-08	4.2759729400973524e-07	6.809171627081729e-09	2.0610388265025282e-08	4.276158668153908e-07	6.809467385585939e-09	7.240874734266554e-06	4.275682636578224e-07	6.808709343934678e-09	1.3892705668961797e-05	4.275461581362692e-07	6.808357334885941e-09	2.06079235908867e-08	4.275647660795731e-07	6.808653652949657e-09	2.050974401131096e-08	4.2758337320562135e-07	6.8089499579938665e-09	2.0609717385142877e-08	4.2760198510892303e-07	6.809246339107046e-09	1.3893824121158139e-05	4.275806015181468e-07	6.808905825814214e-09	7.240292832806736e-06	4.2753395893727073e-07	6.808163080045914e-09	2.0607335666406773e-08	4.275526015891862e-07	6.808459950805491e-09	2.060823425827849e-08	4.2757124617000214e-07	6.808756852273859e-09	2.0510054944803102e-08	4.275898898235886e-07	6.809053738967143e-09	1.3893458386261903e-05	4.275693733493039e-07	6.8087270320108075e-09	2.0609042687090736e-08	4.275880323433182e-07	6.809024162965688e-09	2.0609942065666734e-08	4.2760669310495667e-07	6.8093213220632675e-09	1.3894011947778834e-05	4.2758641736909493e-07	6.808998447241812e-09	2.0609864225669562e-08	4.276050844167743e-07	6.8092957064020346e-09	2.051167815236115e-08	4.276237502288991e-07	6.809592945881388e-09	1.3894565905402201e-05	4.276034657408254e-07	6.809269929878927e-09	2.0610685954239105e-08	4.2762213283529695e-07	6.809567189727328e-09	7.24100214551576e-06	4.275758680886111e-07	6.808830457623654e-09	2.051027666102529e-08	4.275945310671801e-07	6.809127651896289e-09	2.0511171906064042e-08	4.2761319525357874e-07	6.809424865397244e-09	2.0512067209873635e-08	4.2763186060958414e-07	6.809722097513933e-09	1.3894818258564709e-05	4.276112236237031e-07	6.809393465700499e-09	2.0611059824827387e-08	4.276298792188225e-07	6.809690542346866e-09	2.061195903639407e-08	4.276485358242352e-07	6.809987635079421e-09	1.3895341068547626e-05	4.27627295377938e-07	6.8096493919126975e-09	1.3894624955609498e-05	4.276052319005115e-07	6.809298041016441e-09	2.0511685012688012e-08	4.2762383819632515e-07	6.809594332493108e-09	1.3894481648032658e-05	4.276007920390512e-07	6.8092273320248785e-09	2.051147194769846e-08	4.276193666280773e-07	6.809523118551639e-09	2.0512362947178693e-08	4.2763794157770604e-07	6.809818910822388e-09	2.0612347416021537e-08	4.276565196862789e-07	6.810114753396042e-09	7.241556301239626e-06	4.2760849453471596e-07	6.809349984695349e-09	7.240739222666644e-06	4.275602349561433e-07	6.808581483103177e-09	1.3892351666119573e-05	4.275351820681351e-07	6.80818252635903e-09	2.0508324532940992e-08	4.275536896683285e-07	6.808477246103307e-09	2.060828624367036e-08	4.2757220027758376e-07	6.808772013768936e-09	1.3892705575523806e-05	4.275460379373163e-07	6.80835538967905e-09	2.0607917353517e-08	4.275645135239064e-07	6.808649599616691e-09	7.239972008787743e-06	4.2751484755859155e-07	6.807858702310703e-09	2.0606413925398915e-08	4.275333067822829e-07	6.808152651690388e-09	7.239440012522754e-06	4.274834208023034e-07	6.807358251252339e-09	1.3889770000315892e-05	4.2745564563893016e-07	6.8069159468143685e-09	1.3888852360498861e-05	4.274273903407392e-07	6.806465998433637e-09	2.060219832658315e-08	4.274457951713767e-07	6.806759081764014e-09	2.0603085443286395e-08	4.2746420071374843e-07	6.807052176435045e-09	1.388912399479501e-05	4.2743574287159715e-07	6.806599004861038e-09	2.060260091820527e-08	4.274541421668971e-07	6.8068920001125285e-09	2.0504436912298503e-08	4.2747253968760324e-07	6.807184967110386e-09	2.0604374534503982e-08	4.2749094099648126e-07	6.8074779944410075e-09	2.0605261481547044e-08	4.2750934337925465e-07	6.807771038884431e-09	2.0606148480046437e-08	4.27527746894535e-07	6.808064101376292e-09	1.3891193056333618e-05	4.274994201963483e-07	6.807613020392926e-09	2.0605670231658088e-08	4.275178270954921e-07	6.807906136801683e-09	2.0507491837081194e-08	4.275362325102178e-07	6.808199229575222e-09	2.0607444599694075e-08	4.2755464199533067e-07	6.8084923871729775e-09	2.060833194323633e-08	4.2757305282340413e-07	6.808785566165411e-09	2.0609219351186143e-08	4.27591465040951e-07	6.809078767295393e-09	1.3893278480381396e-05	4.275636121769881e-07	6.808635234045378e-09	2.060876437368052e-08	4.275820376583868e-07	6.8089286464407745e-09	2.051057199636145e-08	4.276004619772586e-07	6.809222040326283e-09	7.240574295492791e-06	4.275503829375914e-07	6.808424571604556e-09	2.0608126758463068e-08	4.275688224776899e-07	6.808718207922582e-09	1.3892582975399663e-05	4.2754224601997565e-07	6.8082950034931906e-09	1.3891749914724787e-05	4.2751663762805633e-07	6.807887216091158e-09	2.050743505394958e-08	4.2753513063397715e-07	6.8081817039136434e-09	1.389155435609477e-05	4.275106532774027e-07	6.807791928307003e-09	1.3890794553097691e-05	4.2748730456816465e-07	6.807420125875484e-09	7.238698874691793e-06	4.274397834082869e-07	6.806663391751501e-09	2.0503748716811646e-08	4.2745836747006723e-07	6.806959329630371e-09	1.3889153848737165e-05	4.2743686964946653e-07	6.806617000967791e-09	2.060265589258721e-08	4.2745549277959695e-07	6.806913560975538e-09	2.0603553542613667e-08	4.2747411834221503e-07	6.807210159713532e-09	1.3889699066020766e-05	4.27453682335694e-07	6.806884738607986e-09	2.0504415590104057e-08	4.274723368782937e-07	6.807181798808633e-09	2.050531043184963e-08	4.274909937366885e-07	6.807478895880707e-09	2.0605264787900498e-08	4.2750965570040404e-07	6.80777607424391e-09	1.389088060362182e-05	4.2749007088584523e-07	6.807464205836164e-09	7.238775244231985e-06	4.274444027214896e-07	6.806736976961096e-09	2.0603019156859264e-08	4.2746309864566696e-07	6.8070346960443955e-09	2.0504867376699134e-08	4.274817936804895e-07	6.807332400957299e-09	1.3889997984012846e-05	4.274629316063529e-07	6.80703203817554e-09	1.3889383927775085e-05	4.274440340073001e-07	6.806731107497188e-09	1.3888758807615554e-05	4.274247859385984e-07	6.806424593462878e-09	7.23766754479105e-06	4.2737898972675564e-07	6.805695321094394e-09	2.0599866150245354e-08	4.2739767272589406e-07	6.805992834090433e-09	2.0501728904104065e-08	4.274163537394462e-07	6.806290315463524e-09	2.050262501264396e-08	4.2743503556309057e-07	6.806587809729538e-09	2.0602567596944706e-08	4.274537209812709e-07	6.80688536122593e-09	7.238154926151268e-06	4.274077612384801e-07	6.806153483901666e-09	7.237374051013056e-06	4.2736164494656495e-07	6.8054191136530106e-09	1.3886024587015943e-05	4.2734058796531504e-07	6.805083788916589e-09	2.0498990445188007e-08	4.273592137561875e-07	6.805380390780627e-09	7.236538254980028e-06	4.273122389013772e-07	6.804632346477938e-09	1.3884358717783931e-05	4.272892606373028e-07	6.804266424452201e-09	7.235336925017523e-06	4.2724124168861974e-07	6.803501753346311e-09	2.0593226250643263e-08	4.272597843789047e-07	6.803797031809407e-09	1.3882593466993512e-05	4.2723487767821955e-07	6.803400401321048e-09	2.0493919329459092e-08	4.2725337600362015e-07	6.803694973316817e-09	1.38823471137869e-05	4.2722725959037604e-07	6.803279079745577e-09	1.3881465123849876e-05	4.272000837737613e-07	6.802846316899264e-09	2.0492250119664966e-08	4.272185088032606e-07	6.803139721753184e-09	1.3881152300188247e-05	4.271904280333805e-07	6.802692549539407e-09	1.388021890935336e-05	4.271616814801524e-07	6.802234776877111e-09	2.0589390993596026e-08	4.2718005839578974e-07	6.802527415643621e-09	2.059027676578968e-08	4.271984358576095e-07	6.802820063113296e-09	1.3880466866413907e-05	4.27169299121743e-07	6.802356079323278e-09	2.0490773300909085e-08	4.2718766180494456e-07	6.802648491519886e-09	2.0491654133363996e-08	4.272060253289447e-07	6.802940917110381e-09	2.0591528368018936e-08	4.272243924804463e-07	6.803233400473468e-09	1.3881308901941081e-05	4.271952100391252e-07	6.8027686913224705e-09	7.23369799296721e-06	4.271442928535967e-07	6.801957873857884e-09	2.0588552872993772e-08	4.2716266151980764e-07	6.802250381448879e-09	1.387932186948301e-05	4.271340767813539e-07	6.8017951938798374e-09	1.3878414485828743e-05	4.27106172620636e-07	6.8013508458914826e-09	1.3877535318425316e-05	4.2707914273960635e-07	6.800920421615281e-09	2.058541279855813e-08	4.270975734735425e-07	6.801213917781746e-09	7.232067382792699e-06	4.2704808632576373e-07	6.800425876080269e-09	2.0583915924133933e-08	4.270665366188136e-07	6.8007196837387094e-09	1.3876302177238924e-05	4.27041245181789e-07	6.8003169441328135e-09	1.3875514249800114e-05	4.2701703011374376e-07	6.79993134517579e-09	1.387476029435846e-05	4.269938597762275e-07	6.79956238252277e-09	7.2303439081490885e-06	4.2694643441023333e-07	6.798807173254239e-09	2.057901657455164e-08	4.2696500197660457e-07	6.799102848424741e-09	2.0579911546346473e-08	4.2698357186644436e-07	6.79939856058938e-09	1.387372217149528e-05	4.269619601380597e-07	6.799054416038782e-09	1.3873039931962946e-05	4.269409841718558e-07	6.798720393996766e-09	1.3872370566379064e-05	4.269203967714255e-07	6.798392557701231e-09	2.0478834506080548e-08	4.26939021307088e-07	6.798689139924062e-09	1.3872311740540136e-05	4.269185920944704e-07	6.798363820689202e-09	1.387164430913662e-05	4.2689804944376083e-07	6.798036693197912e-09	1.3870965361290715e-05	4.268771444897533e-07	6.797703794409389e-09	7.228379926184369e-06	4.2683051244929515e-07	6.796961212180691e-09	1.3868743542519294e-05	4.268087427722373e-07	6.796614540841749e-09	2.0572379758954586e-08	4.268273254223439e-07	6.796910455800931e-09	7.227527416611052e-06	4.2678014136928714e-07	6.796159081918056e-09	2.0571001127208364e-08	4.267987114441152e-07	6.796454796592656e-09	2.0472997229881033e-08	4.268172792087548e-07	6.7967504744790084e-09	1.3868272096720865e-05	4.267941940965432e-07	6.796382853884596e-09	1.3867489717960546e-05	4.2677008483551684e-07	6.7959989239005e-09	2.047162387719422e-08	4.26788587954318e-07	6.796293572291254e-09	1.3867274348021251e-05	4.2676342429580357e-07	6.7958928517343825e-09	1.3866426231760331e-05	4.2673729410089306e-07	6.795476740338409e-09	1.386555039580727e-05	4.267103142484033e-07	6.795047099664605e-09	7.225501670566898e-06	4.266603628084164e-07	6.794251657373687e-09	2.0565227309888273e-08	4.2667876280606314e-07	6.7945446636844445e-09	2.046724301022942e-08	4.2669716050012875e-07	6.794837633317346e-09	1.3864216386355499e-05	4.2666923010804753e-07	6.794392857866013e-09	1.3863295777257998e-05	4.26640885261443e-07	6.793941483983283e-09	7.224316588714596e-06	4.2659034898865013e-07	6.793136730658547e-09	2.0463001843272534e-08	4.2660870898123976e-07	6.793429100034144e-09	1.3861325399377053e-05	4.2658024253441043e-07	6.7929757924022614e-09	2.056136541130175e-08	4.26598603270889e-07	6.7932681736765994e-09	2.0562250406471235e-08	4.266169651669259e-07	6.793560573418759e-09	1.3861599149872228e-05	4.2658867178069127e-07	6.7931100233007096e-09	2.056177173048767e-08	4.266070388307688e-07	6.793402505169097e-09	7.223746623922716e-06	4.265567021642593e-07	6.7926009326844274e-09	2.0560230805710555e-08	4.2657507614308735e-07	6.792893524918965e-09	1.3860260943717185e-05	4.265475101666003e-07	6.792454560505428e-09	2.0460947023859257e-08	4.265658962885871e-07	6.79274734615502e-09	2.056067401573586e-08	4.265842868710119e-07	6.793040202834444e-09	7.223369236157825e-06	4.265344454791247e-07	6.792246518413238e-09	2.055915810931492e-08	4.2655284828392277e-07	6.7925395697557966e-09	1.3859574677264723e-05	4.2652642494784733e-07	6.7921188026315985e-09	7.222399408473636e-06	4.264772130462814e-07	6.7913351429568e-09	7.221570284634275e-06	4.2642826893569136e-07	6.79055574779684e-09	1.3855580757448571e-05	4.264035652623186e-07	6.790162365712506e-09	2.045404241306475e-08	4.264220363943962e-07	6.7904565051696214e-09	2.0553740151904917e-08	4.2644051235186315e-07	6.790750721464953e-09	1.3856003186349075e-05	4.2641658951466314e-07	6.7903697732307e-09	1.385524487467296e-05	4.263932710667972e-07	6.7899984486845945e-09	2.055235375903841e-08	4.2641178825433476e-07	6.79029332151144e-09	1.3855104861784802e-05	4.2638897821594586e-07	6.789930092018561e-09	7.220101398138511e-06	4.263416241844892e-07	6.789176016272189e-09	2.0451071347681315e-08	4.263601617890454e-07	6.789471214180396e-09	1.3853445356570425e-05	4.263379259687561e-07	6.78911712689428e-09	1.3852724485509227e-05	4.263157434887575e-07	6.788763887604519e-09	1.3851998918758384e-05	4.262934099055298e-07	6.78840824055924e-09	1.3851262703131652e-05	4.262707431607407e-07	6.788047286789805e-09	2.054644786450145e-08	4.262892737461821e-07	6.788342372747418e-09	2.0448560115110165e-08	4.263078025352168e-07	6.788637430097024e-09	1.3851714979198883e-05	4.262846475244155e-07	6.788268699801435e-09	1.3850943347112585e-05	4.2626088232592396e-07	6.7878902518817944e-09	2.044719810562997e-08	4.26279374235368e-07	6.788184721881879e-09	1.3850749481505911e-05	4.262548941156449e-07	6.787794888612178e-09	2.044691079882327e-08	4.262733628491979e-07	6.788088989525689e-09	7.218123926142383e-06	4.262247889483155e-07	6.787315483597942e-09	2.0544232656050744e-08	4.262432489458381e-07	6.787609445384574e-09	2.0446352167923123e-08	4.262617067084578e-07	6.7879033715837725e-09	2.0447237563413908e-08	4.262801650185153e-07	6.788197306501036e-09	2.0546901807833838e-08	4.2629862665393505e-07	6.788491294371642e-09	1.3851340276301632e-05	4.262730420938227e-07	6.788083873422551e-09	2.04477812397807e-08	4.262914764764011e-07	6.788377427306966e-09	2.0547446955763574e-08	4.2630991416716647e-07	6.788671033874247e-09	1.3851684005952888e-05	4.2628359764264146e-07	6.788251957225735e-09	2.0448287518705905e-08	4.2630200930814046e-07	6.788545149362927e-09	1.3851406709464211e-05	4.262750435387308e-07	6.788115734528913e-09	2.0546654774775224e-08	4.262934370996988e-07	6.788408638379491e-09	2.044875945515945e-08	4.2631182851474274e-07	6.788701508061017e-09	1.3851709104904464e-05	4.262843331937585e-07	6.78826366146082e-09	7.218285415744103e-06	4.262342364337693e-07	6.787465906405166e-09	7.2174362630611275e-06	4.261840913151932e-07	6.7866673816192234e-09	1.3847544085760796e-05	4.2615614019488023e-07	6.786222279038811e-09	7.216112216098257e-06	4.261059003706085e-07	6.78542224707083e-09	7.215262124352376e-06	4.260557050880167e-07	6.784622924775741e-09	1.3843379285078936e-05	4.260279748796273e-07	6.7841813425892836e-09	2.043602553341211e-08	4.2604633164070325e-07	6.78447366060082e-09	2.0436906083299615e-08	4.2606468973617254e-07	6.784765999863448e-09	2.0536515586583096e-08	4.260830519426444e-07	6.7850584045951476e-09	7.214878626033931e-06	4.260330718515353e-07	6.7842625102374394e-09	1.3842662890188573e-05	4.260059456759955e-07	6.7838305483729534e-09	1.3841795338915214e-05	4.259792607776786e-07	6.78340561439735e-09	2.053239796869857e-08	4.259976519078358e-07	6.783698479790295e-09	1.3841542715843552e-05	4.259715025257856e-07	6.7832820740170435e-09	1.3840709154691666e-05	4.259458647519214e-07	6.782873815235665e-09	2.0432087006513315e-08	4.259642849963837e-07	6.7831671442732175e-09	7.2128864503581465e-06	4.259155014325314e-07	6.782390304783793e-09	2.0529324873689463e-08	4.25933935835254e-07	6.782683859287394e-09	1.3839517489276488e-05	4.2590921908823236e-07	6.7822902670194486e-09	1.3838728782803108e-05	4.2588496144570635e-07	6.781903985408202e-09	1.3837952821275818e-05	4.2586109400429464e-07	6.781523916928184e-09	2.0526702511891038e-08	4.2587956927712787e-07	6.78181812223579e-09	2.0428907035441153e-08	4.258980434362716e-07	6.7821123098052494e-09	2.0429793220572774e-08	4.2591651925226305e-07	6.782406523755607e-09	2.0529374043533366e-08	4.2593499949803714e-07	6.782700808244126e-09	2.0530264802742293e-08	4.2595348137818883e-07	6.782995118756325e-09	1.3840191393350737e-05	4.2592999820427226e-07	6.782621168413222e-09	7.212322392652302e-06	4.258822555681339e-07	6.781860903488233e-09	2.0429035931360274e-08	4.259007466636274e-07	6.78215536071345e-09	1.3838484654429977e-05	4.2587748050874013e-07	6.781784864404934e-09	2.0527492384976634e-08	4.258959749577989e-07	6.782079374998136e-09	7.211747124266816e-06	4.2584829054229194e-07	6.781320036216885e-09	1.3836775920335739e-05	4.258248914262734e-07	6.780947420964555e-09	1.3836004357489161e-05	4.258011358663703e-07	6.780569128446976e-09	2.0425144656844936e-08	4.258196078631378e-07	6.780863281420757e-09	2.0524702840252066e-08	4.2583808362848134e-07	6.7811574944042954e-09	2.0525593384685675e-08	4.2585656035942863e-07	6.7814517227596724e-09	2.0427803311706337e-08	4.25875035242566e-07	6.781745921683033e-09	2.0527374479003494e-08	4.2589351381021295e-07	6.782040179270538e-09	1.3838218574414051e-05	4.258692634974088e-07	6.781654006992643e-09	2.052709621290595e-08	4.258877253721524e-07	6.781947998743637e-09	1.3838012331815543e-05	4.2586289915195714e-07	6.781552655102982e-09	2.042810726294131e-08	4.2588133952831736e-07	6.781846304492639e-09	1.3837784160152015e-05	4.258558567256796e-07	6.781440504670235e-09	1.3836935270626036e-05	4.258297121943705e-07	6.781024167269105e-09	2.0426515216548955e-08	4.258481090688326e-07	6.781317123900743e-09	7.210909031090304e-06	4.2579870467452545e-07	6.780530393329748e-09	1.3835051084010266e-05	4.25771700998045e-07	6.7801003752277504e-09	7.209608306887708e-06	4.2572187386923886e-07	6.779306913322936e-09	7.208762862268288e-06	4.256719445049045e-07	6.778511823490889e-09	1.383090456912159e-05	4.2564406440021964e-07	6.778067849854157e-09	7.207440180620494e-06	4.255938214162628e-07	6.7772677663812386e-09	7.206588611793636e-06	4.255435339098892e-07	6.77646697422888e-09	1.3826718987899077e-05	4.255152400526624e-07	6.776016413980872e-09	2.0411430218248645e-08	4.255335552303734e-07	6.776308069742626e-09	2.0412308773703634e-08	4.2555187147602225e-07	6.7765997425147755e-09	2.0511797438105577e-08	4.2557019155997726e-07	6.7768914764136755e-09	2.0512680474023123e-08	4.2558851275114267e-07	6.777183227948813e-09	2.041494501495438e-08	4.25606832318073e-07	6.777474953624e-09	1.3828776658315894e-05	4.2557856511617164e-07	6.777024819189123e-09	2.0513084093571075e-08	4.255968870388301e-07	6.777316582394797e-09	2.0415346729076726e-08	4.2561520742369827e-07	6.777608321115603e-09	1.3829054206192233e-05	4.2558711186282417e-07	6.777160921163173e-09	2.0513496066895707e-08	4.256054398991324e-07	6.777452781759747e-09	2.051437948573517e-08	4.256237692989813e-07	6.777744664073068e-09	1.382934240305823e-05	4.255959902177892e-07	6.777302304842718e-09	2.0415303760458112e-08	4.256143261655837e-07	6.777594291452772e-09	2.0416183312065038e-08	4.256326635944885e-07	6.777886301650825e-09	1.3829644839198532e-05	4.2560530965318606e-07	6.77745071322273e-09	7.206792343574297e-06	4.25555593732954e-07	6.776659026264837e-09	2.0413366072169953e-08	4.2557395178577616e-07	6.776951364912492e-09	1.3827764255051529e-05	4.2554746013107665e-07	6.776529508772262e-09	2.041297596645404e-08	4.2556583520256216e-07	6.776822118451448e-09	2.0413857395099263e-08	4.2558421197157263e-07	6.777114755162717e-09	2.051335645762378e-08	4.256025932179993e-07	6.777407463177486e-09	2.041562062742651e-08	4.2562097344218064e-07	6.777700154920849e-09	1.3829314639170528e-05	4.2559519456238e-07	6.777289649828082e-09	1.3828496056618029e-05	4.2557002153995533e-07	6.7768887925877654e-09	1.3827697309159092e-05	4.255454598095106e-07	6.7764976697538105e-09	2.0511488741958485e-08	4.255638990535441e-07	6.776791301361783e-09	1.3827516112414352e-05	4.2553990073652304e-07	6.776409149855696e-09	2.0511220839225512e-08	4.255583574756393e-07	6.776703060044918e-09	1.3827349381839366e-05	4.2553478213082636e-07	6.776327643007221e-09	1.382659160686467e-05	4.2551146995047905e-07	6.7759564156838175e-09	2.050985052015903e-08	4.2552994678683404e-07	6.776250645853172e-09	2.041213613339901e-08	4.2554842235016044e-07	6.77654485574545e-09	2.05116316472444e-08	4.2556690219609046e-07	6.776839133831394e-09	2.051252238599076e-08	4.255853835287096e-07	6.7771334355893875e-09	7.206489171304367e-06	4.2553781555505195e-07	6.7763759521758015e-09	2.051112040763915e-08	4.2555630259840637e-07	6.776670344878731e-09	2.0413400406295735e-08	4.2557478834536495e-07	6.776964716932662e-09	2.0414287147438223e-08	4.2559327556389017e-07	6.777259112415568e-09	2.0513793615239467e-08	4.256117670239584e-07	6.777553575437541e-09	7.206937786722375e-06	4.2556431228455974e-07	6.776797894673056e-09	7.206134959104854e-06	4.2551690872941996e-07	6.776043028643185e-09	1.3826024848167002e-05	4.2549404354853264e-07	6.775678916378002e-09	2.050901057336187e-08	4.2551253315040804e-07	6.775973349749249e-09	2.0411300837948327e-08	4.2553102114482805e-07	6.7762677575183405e-09	2.0510792917826413e-08	4.255495130838851e-07	6.776562228096844e-09	2.0511684241864442e-08	4.255680061492879e-07	6.776856716604367e-09	2.05125756203228e-08	4.25586500307245e-07	6.777151222501894e-09	1.382827710480666e-05	4.255633488390188e-07	6.776782549846977e-09	2.051235108313754e-08	4.2558183214199724e-07	6.777076882872978e-09	2.0414624986075676e-08	4.256003136765697e-07	6.777371187735175e-09	1.382870991420801e-05	4.2557665282532175e-07	6.776994402127327e-09	2.0414376494545646e-08	4.2559511742568913e-07	6.777288437285965e-09	1.3828519833637004e-05	4.255707824932383e-07	6.776900916287226e-09	1.3827705378344329e-05	4.255456955007147e-07	6.776501418714701e-09	1.382686507641672e-05	4.2551981193217894e-07	6.77608923592127e-09	7.205351318212969e-06	4.2547053272351054e-07	6.775304498206684e-09	2.050787701528395e-08	4.254889132108593e-07	6.775597193859235e-09	2.050876296624423e-08	4.255072942644254e-07	6.77588989852902e-09	7.2051360638882435e-06	4.254578109729487e-07	6.775101910799293e-09	2.0507263780984075e-08	4.2547617864982565e-07	6.775394402442573e-09	2.0409556593700553e-08	4.2549454408556727e-07	6.7756868583994815e-09	2.0410437562570222e-08	4.2551291003573703e-07	6.775979322546492e-09	1.3825750455615042e-05	4.254854640987994e-07	6.7755422601420005e-09	1.3824832662020334e-05	4.2545719182826834e-07	6.775092038803004e-09	2.050723380373008e-08	4.2547550670257224e-07	6.775383689601623e-09	1.3824484082146801e-05	4.254464383488687e-07	6.774920791564731e-09	2.0408129805568108e-08	4.2546472481521446e-07	6.775211989991752e-09	7.204391757133118e-06	4.2541377326353103e-07	6.7744006219616745e-09	1.3822454506519246e-05	4.253839566536528e-07	6.773925811022087e-09	2.050370371059954e-08	4.2540221985850674e-07	6.774216639097617e-09	2.0406008625558432e-08	4.254204811618047e-07	6.774507436899202e-09	2.0505464206775704e-08	4.254387460674508e-07	6.774798292071376e-09	1.3823258032384762e-05	4.2540867729324817e-07	6.7743194671154414e-09	7.203436698635718e-06	4.2535735774050525e-07	6.7735022411614256e-09	2.0502421611339176e-08	4.2537561253955414e-07	6.773792935437961e-09	2.040473228559499e-08	4.253938656813673e-07	6.7740836033319134e-09	2.0405607863241023e-08	4.254121199393528e-07	6.774374289008689e-09	2.050506116703057e-08	4.254303780904054e-07	6.774665036688938e-09	2.050594121574936e-08	4.254486374370934e-07	6.774955803418434e-09	2.0506821322239006e-08	4.2546689802052925e-07	6.775246589852007e-09	1.3824176484535595e-05	4.2543694469837476e-07	6.774769605636094e-09	2.040767434280249e-08	4.254552039406169e-07	6.7750603707051725e-09	7.204226939093774e-06	4.254040268420025e-07	6.774245414332249e-09	1.3822148968977972e-05	4.2537456193148624e-07	6.773776209806483e-09	2.0503250945060608e-08	4.253928371256621e-07	6.774067228960634e-09	2.0405558610352413e-08	4.254111110699896e-07	6.77435822821708e-09	1.3822396911962782e-05	4.25382208652003e-07	6.7738979824923705e-09	7.203001948759002e-06	4.25331729113422e-07	6.773094136147496e-09	7.202151020936135e-06	4.2528149542742027e-07	6.772294205147844e-09	1.381823716700821e-05	4.252542408276223e-07	6.7718602017270095e-09	2.0398910549606305e-08	4.252725788942926e-07	6.772152222187859e-09	2.039979020254801e-08	4.2529091889410443e-07	6.772444273433368e-09	2.049921953710907e-08	4.2530926360784166e-07	6.7727363997506266e-09	2.0500103757452372e-08	4.2532761032126697e-07	6.773028557921858e-09	2.0402429981046845e-08	4.2534595633480584e-07	6.7733207049620565e-09	2.0501872355231764e-08	4.2536430723599783e-07	6.773612929851793e-09	2.050275687250574e-08	4.253826603480317e-07	6.773905189966974e-09	2.0405070647884486e-08	4.2540101299852236e-07	6.774197442753153e-09	1.38221603845055e-05	4.2537501479595197e-07	6.7737834477110295e-09	2.0503273125528853e-08	4.2539340127403324e-07	6.77407623913157e-09	2.05041593657204e-08	4.2541178985152325e-07	6.774369063979414e-09	1.3822542792744363e-05	4.253868149826185e-07	6.773971364755177e-09	2.0405270169603213e-08	4.2540523184690447e-07	6.774264640061789e-09	2.0406153604738097e-08	4.2542365085406206e-07	6.774557949489941e-09	1.382296196074704e-05	4.253997493739143e-07	6.7741773435301384e-09	2.0405890688499593e-08	4.254182009814554e-07	6.774471172115044e-09	7.2036562422128895e-06	4.253705244977966e-07	6.7737119637869576e-09	1.3821279647971436e-05	4.253480177538487e-07	6.773353566101163e-09	1.3820566458311008e-05	4.253260870348327e-07	6.773004339892296e-09	7.202110768342951e-06	4.252793153108156e-07	6.772259537291324e-09	2.0498660727568557e-08	4.252978371694073e-07	6.7725544844727495e-09	2.049955349508868e-08	4.253163608074025e-07	6.772849459981488e-09	2.0500446348298596e-08	4.2533488618981e-07	6.773144463260371e-09	2.050133928543682e-08	4.253534132825811e-07	6.773439493767433e-09	1.382076480754943e-05	4.2533221462124435e-07	6.773101922672964e-09	2.0402651354233803e-08	4.2535074784087374e-07	6.773397050726855e-09	1.382068016002953e-05	4.2532961234390653e-07	6.77306048375111e-09	2.0402526520604927e-08	4.2534814704255815e-07	6.77335563530714e-09	2.0403415612312402e-08	4.2536668313206307e-07	6.773650809004368e-09	2.050287192217857e-08	4.2538522337300436e-07	6.773946048800669e-09	1.3821794538565109e-05	4.2536390282359053e-07	6.773606532913848e-09	7.202752449809405e-06	4.2531721548945297e-07	6.772863070773062e-09	2.0500487499017564e-08	4.253357428318188e-07	6.773158105099247e-09	2.050138053102835e-08	4.2535427120199736e-07	6.773453155785364e-09	2.0403709339019698e-08	4.253727977577407e-07	6.773748177566996e-09	2.0503166608960452e-08	4.253913280357599e-07	6.774043258609085e-09	7.203215141526852e-06	4.253445318278783e-07	6.773298061789904e-09	2.0403242113672885e-08	4.2536305092206433e-07	6.77359296471566e-09	1.3821042381980844e-05	4.2534072882506956e-07	6.7732374963671345e-09	2.040305959617137e-08	4.2535922494858075e-07	6.773532033470915e-09	2.040394683542711e-08	4.253777217564447e-07	6.77382658146922e-09	1.3821486340526218e-05	4.253543587392766e-07	6.773454534752362e-09	7.202569589995251e-06	4.2530634411528464e-07	6.7726899331992315e-09	2.0401410083599525e-08	4.2532478787576536e-07	6.7729836363451285e-09	1.3819708834167605e-05	4.252996010543372e-07	6.772582545127804e-09	2.040108650453642e-08	4.25318003304679e-07	6.772875587227258e-09	2.0401969237972735e-08	4.2533640565055773e-07	6.773168630849076e-09	1.3820043756187826e-05	4.253098682533762e-07	6.7727460324719326e-09	2.0401578880287035e-08	4.2532822796643567e-07	6.773038397180929e-09	2.0501017807066877e-08	4.253465904761528e-07	6.773330806427492e-09	1.3820332422598898e-05	4.2531871160649415e-07	6.772886846194684e-09	1.3819387550122132e-05	4.2528959519059187e-07	6.772423179368699e-09	2.0400606184710005e-08	4.253078721013188e-07	6.7727142255123945e-09	1.3818999044723175e-05	4.252776029991929e-07	6.772232203858133e-09	2.04000308462344e-08	4.252958429387424e-07	6.772522661281478e-09	2.0400905789932237e-08	4.253140830029774e-07	6.772813120696906e-09	1.3819170526150939e-05	4.2528285037215877e-07	6.772315757159473e-09	2.0498830199652544e-08	4.2530106304148e-07	6.772605780367374e-09	7.201601425747937e-06	4.25248940890616e-07	6.771775771115923e-09	1.38170268018152e-05	4.2521684996379204e-07	6.7712647428828875e-09	7.200170108579957e-06	4.2516440151121277e-07	6.7704295391760985e-09	2.0394600583594467e-08	4.251825765352531e-07	6.770718963031883e-09	7.19958970291111e-06	4.2513012786706425e-07	6.7698837566440046e-09	2.0392956530238802e-08	4.251483014844443e-07	6.7701731581422425e-09	7.199009998787543e-06	4.250958973395299e-07	6.7693386613418205e-09	1.3812061695232428e-05	4.2506405322943116e-07	6.76883156954767e-09	2.038978707324884e-08	4.2508223610877253e-07	6.769121118646131e-09	7.1978970606666785e-06	4.250302000342378e-07	6.768292485432445e-09	2.0486652376459692e-08	4.25048397245534e-07	6.768582262820625e-09	2.048752948821146e-08	4.2506659617916565e-07	6.768872067642793e-09	1.3811150174807726e-05	4.250360408783176e-07	6.768385503367761e-09	1.3810189571606939e-05	4.250065088528458e-07	6.7679152354125384e-09	2.0485510636601844e-08	4.250247666742031e-07	6.768205978092322e-09	2.038790275814935e-08	4.2504302396773393e-07	6.768496712368426e-09	1.3810456821272902e-05	4.250147713524262e-07	6.768046819349036e-09	2.0387423417869197e-08	4.2503306777315494e-07	6.7683381767430594e-09	2.0388301077402807e-08	4.2505136659898945e-07	6.768629572436096e-09	2.048767293149453e-08	4.250696705876479e-07	6.76892105034556e-09	1.3811367323940462e-05	4.250428333012585e-07	6.768493695940888e-09	2.0388769656681196e-08	4.250611761338558e-07	6.768785792435482e-09	2.048814589841028e-08	4.2507952423257805e-07	6.7690779727867035e-09	2.039052968421519e-08	4.2509787207626687e-07	6.769370149075798e-09	2.0391409811492433e-08	4.2511622242619293e-07	6.7696623652756506e-09	2.0490799168372845e-08	4.251345780514511e-07	6.769954665483522e-09	2.0393170558823903e-08	4.2515293344548397e-07	6.770246962012517e-09	2.039405104775704e-08	4.25171291385457e-07	6.770539299087885e-09	1.381472270463352e-05	4.251461456571869e-07	6.770138881903393e-09	2.049224161940238e-08	4.251645498373143e-07	6.7704319553365375e-09	2.049312871599312e-08	4.251829566248569e-07	6.770725070286843e-09	1.3815146209633882e-05	4.2515922274409437e-07	6.770347135562288e-09	2.0394352978141654e-08	4.2517766958554436e-07	6.770640888346637e-09	7.199586251974686e-06	4.2513020266438833e-07	6.769885018473899e-09	1.3813493673186692e-05	4.2510842789028847e-07	6.769538279729496e-09	2.039191655420108e-08	4.2512693432111696e-07	6.76983298139503e-09	2.0392804291592134e-08	4.2514544320668663e-07	6.770127722143549e-09	2.0492208031259155e-08	4.2516395730785406e-07	6.7704225459385145e-09	2.0493100427094654e-08	4.2518247379307395e-07	6.770717407688697e-09	7.199684119017878e-06	4.2513604343732973e-07	6.76997804305832e-09	2.0491755001194376e-08	4.251545793488938e-07	6.7702732141500715e-09	2.0394130445501173e-08	4.251731147805654e-07	6.7705683775931145e-09	2.0395019573641924e-08	4.25191652497322e-07	6.770863577416201e-09	1.3815541105977678e-05	4.2517148874826826e-07	6.770542489498901e-09	7.199507828160503e-06	4.2512566950704124e-07	6.769812854353994e-09	7.198733746761884e-06	4.2507996642076386e-07	6.769085067927427e-09	1.3811926068086778e-05	4.2506025066858267e-07	6.768771108278179e-09	2.0389605680350997e-08	4.250788180120789e-07	6.7690667796473185e-09	2.0390496337303444e-08	4.2509738661805803e-07	6.769362471114557e-09	2.0489891805177716e-08	4.251159592561594e-07	6.769658226781095e-09	2.0392277967633807e-08	4.2513453026178254e-07	6.769953956439606e-09	7.198882437227067e-06	4.2508874445783057e-07	6.769224850421176e-09	1.381219064221131e-05	4.2506837583243864e-07	6.768900490456183e-09	1.3811498540083567e-05	4.250470465071279e-07	6.768560829313081e-09	2.048746520347927e-08	4.2506556307133794e-07	6.768855691840895e-09	1.3811367868516516e-05	4.250429874685044e-07	6.768496182628019e-09	1.3810591234235577e-05	4.2501904628578035e-07	6.7681149265682406e-09	2.038762873837866e-08	4.2503747507066367e-07	6.768408391167177e-09	1.3810365247531332e-05	4.2501204699781156e-07	6.768003456784408e-09	2.0387292854842306e-08	4.2503042801908053e-07	6.768296160752833e-09	2.038817456539711e-08	4.2504880883107826e-07	6.768588861391242e-09	1.3810684399988627e-05	4.2502182139971423e-07	6.76815909511693e-09	2.038776158676493e-08	4.2504015322976883e-07	6.768451015735644e-09	7.197216142343925e-06	4.249901119944077e-07	6.767654140607032e-09	1.3808709387802215e-05	4.249609738864531e-07	6.767190127049416e-09	2.0483315770611375e-08	4.249792375461625e-07	6.767480962118676e-09	2.0385718717507912e-08	4.249974982496865e-07	6.767771750118255e-09	2.0485076250373548e-08	4.250157615075656e-07	6.768062578801076e-09	2.0485956541716766e-08	4.250340246142872e-07	6.768353405085304e-09	2.0388346765999762e-08	4.250522848691813e-07	6.768644185965846e-09	1.3810686623259502e-05	4.2502178003516227e-07	6.768158409864432e-09	2.04862465575335e-08	4.2504000341529153e-07	6.7684486035557745e-09	2.048712492825858e-08	4.250582267634198e-07	6.7687387967422984e-09	1.3810848760288166e-05	4.2502673941167873e-07	6.7682373769185865e-09	2.038799715591795e-08	4.2504492966154913e-07	6.768527043103644e-09	2.0487362299734202e-08	4.250631228971215e-07	6.768816756840063e-09	1.3810988588517446e-05	4.250310236311643e-07	6.7683055954046755e-09	2.0486691983685154e-08	4.2504919802974156e-07	6.768595009255092e-09	7.197330946300247e-06	4.249967495820224e-07	6.767759805554457e-09	2.048503995463399e-08	4.2501491894259226e-07	6.768049139224744e-09	1.3809415730120775e-05	4.249826104051255e-07	6.767534648988263e-09	2.0385880313669634e-08	4.2500077420695033e-07	6.767823894214155e-09	2.0485233960463655e-08	4.250189418460202e-07	6.7681132005495535e-09	1.3809555436655275e-05	4.24986917676944e-07	6.767603241360056e-09	7.196280892507741e-06	4.2493475724417623e-07	6.766772627458765e-09	1.380685354981778e-05	4.249037992764576e-07	6.766279650264669e-09	2.0480559868135286e-08	4.2492200680461173e-07	6.766569592012027e-09	1.3806471067372831e-05	4.2489205912170926e-07	6.766092704653879e-09	1.3805533253188946e-05	4.248632319405453e-07	6.765633661551735e-09	2.0478604695311903e-08	4.2488150610192346e-07	6.765924664489619e-09	2.038103080584898e-08	4.248997799527319e-07	6.766215662480372e-09	1.3805825017575386e-05	4.248722505259953e-07	6.7657772857200115e-09	1.3804968178223035e-05	4.2484591801236405e-07	6.765357968903444e-09	2.037932389543233e-08	4.248642680552764e-07	6.765650180227761e-09	1.3804745711267069e-05	4.2483910776667697e-07	6.765249529613182e-09	7.193839472478497e-06	4.2479081304414854e-07	6.764480476737228e-09	2.0376680726192843e-08	4.24809218579948e-07	6.764773571717472e-09	1.3803007453390308e-05	4.2478566329145046e-07	6.764398477820123e-09	1.380226314634606e-05	4.247627783908102e-07	6.764034057657018e-09	2.037533605041589e-08	4.247812331155683e-07	6.764327935838705e-09	2.0474652794742124e-08	4.2479969265612044e-07	6.764621890704162e-09	1.3802733095106072e-05	4.247772551409389e-07	6.764264592549434e-09	2.0376030509749546e-08	4.247957241299641e-07	6.764558697802774e-09	2.0475351294511942e-08	4.2481419762142925e-07	6.764852874750749e-09	2.0377802604731022e-08	4.2483267001630535e-07	6.765147034230022e-09	2.0378688708326657e-08	4.2485114406542966e-07	6.765441220043268e-09	1.3804410623808155e-05	4.248288875671971e-07	6.765086802184443e-09	2.0378507250576475e-08	4.2484736402032886e-07	6.765381026220193e-09	1.3804282138429863e-05	4.248249284752649e-07	6.765023755137003e-09	1.3803538580716012e-05	4.248020316323092e-07	6.764659136233077e-09	1.3802773565809558e-05	4.2477846863196855e-07	6.7642839077263456e-09	1.380198209127981e-05	4.247540866642934e-07	6.763895636620324e-09	1.3801160437161275e-05	4.24728771955205e-07	6.763492511442775e-09	2.037370453400108e-08	4.247471446520388e-07	6.76378508296166e-09	7.1922712941689306e-06	4.2469818057815674e-07	6.763005362910646e-09	1.3799297551148003e-05	4.2467139587811814e-07	6.762578828549626e-09	2.046935819367622e-08	4.246897218563871e-07	6.762870656080418e-09	2.047024150888266e-08	4.2470804796567686e-07	6.76316248570032e-09	1.3799586521158135e-05	4.2468025764032874e-07	6.762719937990146e-09	2.046978525660272e-08	4.246985522085284e-07	6.763011265351919e-09	2.0372254733556377e-08	4.2471684421407857e-07	6.763302551908299e-09	1.379984475891027e-05	4.2468817766873297e-07	6.762846052008504e-09	2.0470166938347513e-08	4.247064450259493e-07	6.763136946085868e-09	2.047104742843687e-08	4.24724712695404e-07	6.763427845138301e-09	1.380007876270411e-05	4.2469535775348295e-07	6.762960384402102e-09	1.3799110027745295e-05	4.246655301806987e-07	6.762485398754753e-09	1.379813239628102e-05	4.2463543494878874e-07	6.7620061523881895e-09	1.3797152127301223e-05	4.2460526403171526e-07	6.761525702244722e-09	2.046617037146004e-08	4.246234814381597e-07	6.761815801091477e-09	7.1901407054027055e-06	4.2457223417192413e-07	6.7609997270624115e-09	2.0464578334594038e-08	4.2459045440023876e-07	6.761289870881255e-09	1.379570188587167e-05	4.245606426549627e-07	6.760815142504645e-09	7.1890809019556696e-06	4.2450966790707714e-07	6.760003409261495e-09	2.046156266696869e-08	4.245279018207579e-07	6.760293771089416e-09	1.3793694256778172e-05	4.2449888349446273e-07	6.759831679463406e-09	7.188042987856455e-06	4.244484097315014e-07	6.759027925017929e-09	2.045861006138452e-08	4.2446667078241183e-07	6.7593187190568055e-09	1.379173708917356e-05	4.2443868406961827e-07	6.758873055811666e-09	1.3790845579780464e-05	4.24411265315928e-07	6.758436436656451e-09	1.3789970143034755e-05	4.243843389144353e-07	6.758007657267697e-09	2.0455521957483656e-08	4.244026507541521e-07	6.758299260075884e-09	2.0358060846418212e-08	4.2442096172374034e-07	6.758590849024146e-09	1.3790299527654744e-05	4.2439449040682414e-07	6.758169315726183e-09	2.035766942445402e-08	4.2441281422115704e-07	6.758461109197537e-09	2.035854840166561e-08	4.2443113982355515e-07	6.75875293113994e-09	1.3790640853774344e-05	4.2440500624438676e-07	6.7583367752135824e-09	1.3789795634228787e-05	4.243789990288652e-07	6.75792263038619e-09	2.0356926338401092e-08	4.2439733630497314e-07	6.758214638158509e-09	1.3789545026021095e-05	4.243712856151806e-07	6.757799799583269e-09	7.185904323218085e-06	4.243222065353101e-07	6.757018251503988e-09	2.0354202057096843e-08	4.243405398128178e-07	6.75731019552822e-09	1.3787691508436713e-05	4.2431423770156656e-07	6.756891351634648e-09	1.3786823513508438e-05	4.242875123180966e-07	6.756465766351156e-09	7.1844782814470545e-06	4.2423797396982424e-07	6.755676903277688e-09	2.0448467035106312e-08	4.242562776862526e-07	6.755968376453941e-09	2.0351039442399932e-08	4.24274579408221e-07	6.756259817873117e-09	2.0450231433586718e-08	4.2429288464697655e-07	6.756551315296318e-09	1.3786105115560587e-05	4.2426537929845507e-07	6.756113308375165e-09	2.0351475985301276e-08	4.242836622314248e-07	6.756404450560835e-09	1.3785786153268412e-05	4.2425554439919794e-07	6.755956690209289e-09	1.3784854281815385e-05	4.242268480267893e-07	6.755499717249744e-09	1.3783905920316797e-05	4.2419764621025776e-07	6.755034696029648e-09	2.0348226783457474e-08	4.242158722619383e-07	6.755324932424166e-09	2.0447401534681246e-08	4.24234101692434e-07	6.755615222628869e-09	7.183553050746429e-06	4.2418326318237684e-07	6.754805655872791e-09	1.3782474572182395e-05	4.2415357970161265e-07	6.754332965747295e-09	1.3781505425130814e-05	4.241237498516564e-07	6.7538579463110655e-09	2.0442961171239996e-08	4.241419560502298e-07	6.754147866641428e-09	1.378112986471546e-05	4.241121937567833e-07	6.753673924571995e-09	1.3780169345847367e-05	4.2408263917940254e-07	6.7532032913150465e-09	1.3779220286562411e-05	4.240534421567503e-07	6.752738352991255e-09	7.1804979680560324e-06	4.2400287201117615e-07	6.7519330631999886e-09	2.0437134921425478e-08	4.240211045098521e-07	6.752223402497718e-09	2.0339758392695242e-08	4.24039335896136e-07	6.752513724080142e-09	2.043889249730909e-08	4.240575716536334e-07	6.7528041152735556e-09	1.3778436052445026e-05	4.240293352922867e-07	6.752354476267562e-09	2.034015328189511e-08	4.2404758660329145e-07	6.752645115174548e-09	2.034102877717352e-08	4.240658396866102e-07	6.7529357823011915e-09	2.034190435695066e-08	4.240840945379139e-07	6.75322647758081e-09	2.044104996188043e-08	4.2410235390381666e-07	6.75351724475328e-09	2.0343655901493823e-08	4.2412061231160554e-07	6.753807996671336e-09	1.3780509662211113e-05	4.2409317495286353e-07	6.7533710819007896e-09	1.3779639680494495e-05	4.240664232775242e-07	6.7529450863853185e-09	1.3778791009588338e-05	4.24040326564297e-07	6.752529520406191e-09	1.3777959797206265e-05	4.2401476280360473e-07	6.75212244036117e-09	2.0339454457859233e-08	4.240330984662231e-07	6.752414422531602e-09	2.034033400352247e-08	4.240514360017809e-07	6.752706434520624e-09	1.3778333711084207e-05	4.2402628303657074e-07	6.752305894651932e-09	2.0438263642345247e-08	4.240446347101477e-07	6.752598131745737e-09	2.0340887409363642e-08	4.240629853321555e-07	6.752890352088061e-09	2.0440032724558792e-08	4.24081340390832e-07	6.7531826430719716e-09	2.034264815034297e-08	4.240996943114815e-07	6.7534749159218654e-09	2.0343528573206907e-08	4.241180497997637e-07	6.753767213721349e-09	2.0442686882574204e-08	4.241364095559899e-07	6.754059579469414e-09	1.3781103318695232e-05	4.241115271497776e-07	6.753663346337238e-09	2.044237245267432e-08	4.241298908736382e-07	6.753955775273134e-09	1.3780889397068614e-05	4.241049420482049e-07	6.753558482887597e-09	2.0442055036094012e-08	4.241233029231236e-07	6.7538508664040976e-09	2.0344661016868098e-08	4.241416623206281e-07	6.754143226388621e-09	7.18202498033986e-06	4.2409316345928315e-07	6.753370917211562e-09	1.3779681524032641e-05	4.240677578645628e-07	6.7529663486394204e-09	2.0341996519018856e-08	4.240860991925546e-07	6.753258420805385e-09	1.3779432447835475e-05	4.240600747857612e-07	6.752843996530992e-09	2.0341627903383764e-08	4.2407839565712946e-07	6.753135742883471e-09	7.180942006429286e-06	4.240291778360909e-07	6.7523519829652356e-09	2.0438402999754768e-08	4.24047489808025e-07	6.752643587563918e-09	2.0439285646804202e-08	4.2406580235297115e-07	6.752935201286707e-09	7.1807255030422555e-06	4.24016383154226e-07	6.752148234201855e-09	1.3777115059439084e-05	4.2398870896090027e-07	6.751707535776216e-09	1.3776180987859458e-05	4.239599275655332e-07	6.751249204850465e-09	7.1789105311909375e-06	4.239091290231085e-07	6.750440271506097e-09	2.043261633570598e-08	4.239273403519947e-07	6.750730273317748e-09	1.3774135747327516e-05	4.2389693559115433e-07	6.75024609180643e-09	7.17783064324287e-06	4.2384531578952574e-07	6.749424081140227e-09	2.0429540369941048e-08	4.2386347545713737e-07	6.749713260308415e-09	2.0430415668942505e-08	4.238816353196666e-07	6.750002442588532e-09	2.0333067953530988e-08	4.2389979269402546e-07	6.75029158525557e-09	2.0432166165253214e-08	4.239179530645177e-07	6.750580775643762e-09	7.17818265572276e-06	4.238660878493325e-07	6.749754857454356e-09	7.17730120590178e-06	4.2381402609667264e-07	6.748925809579336e-09	1.3770392736157452e-05	4.2378168455083317e-07	6.748410789348486e-09	2.0426473205999143e-08	4.237997945967161e-07	6.748699178399311e-09	7.17617143242781e-06	4.237472880350853e-07	6.747863048851738e-09	2.0424815261190775e-08	4.237653910933847e-07	6.7481513266691216e-09	2.032749174538563e-08	4.2378349210097275e-07	6.748439571838876e-09	1.376938663110284e-05	4.237507066696845e-07	6.747917486145568e-09	1.37683213098381e-05	4.237179204190931e-07	6.7473953893241285e-09	2.0423399744507588e-08	4.2373601470480023e-07	6.747683527563085e-09	1.3767853854806564e-05	4.2370354310220146e-07	6.747166443598455e-09	1.3766816039641666e-05	4.236716194427692e-07	6.746658087054729e-09	2.042116812819534e-08	4.2368974013170924e-07	6.746946645887246e-09	1.3766393602529426e-05	4.236586428904597e-07	6.746451451342324e-09	1.3765414671586803e-05	4.236285462207197e-07	6.745972191683299e-09	2.041909216454487e-08	4.236467239860982e-07	6.746261659541171e-09	2.041996834503843e-08	4.2366490399375924e-07	6.746551163104659e-09	2.042084463316371e-08	4.2368308624667486e-07	6.746840702422999e-09	2.0323544012397413e-08	4.2370126802789e-07	6.7471302342323346e-09	7.174531557380802e-06	4.2365054749750404e-07	6.746322552600858e-09	1.3765218173208684e-05	4.2362256323455577e-07	6.745876933083629e-09	7.173215787569704e-06	4.2357291296337637e-07	6.745086294918434e-09	2.031825937418385e-08	4.235911775328614e-07	6.745377145149991e-09	2.0319135509863808e-08	4.2360944467785804e-07	6.745668036389562e-09	1.3763949299757777e-05	4.235835805330388e-07	6.745256178340559e-09	7.172573486692302e-06	4.2353505159766103e-07	6.744483396343208e-09	1.3761585927796583e-05	4.2351090089860544e-07	6.7440988216217286e-09	2.0413422086957684e-08	4.235292622923771e-07	6.744391213653026e-09	2.0316165747203488e-08	4.235476232581568e-07	6.744683598861556e-09	2.0415192140302914e-08	4.235659892864727e-07	6.744976064676964e-09	1.3762617139822333e-05	4.2354266209283647e-07	6.744604601401058e-09	1.3761871877900581e-05	4.2351973966194013e-07	6.7442395815770815e-09	7.1715130509137465e-06	4.2347250898542586e-07	6.743487469380779e-09	7.170714262522433e-06	4.2342534561189107e-07	6.7427364282791105e-09	2.0311181084936613e-08	4.2344374797972047e-07	6.7430294725710365e-09	2.0410185390811984e-08	4.2346215454116065e-07	6.743322583637099e-09	2.0411072602231508e-08	4.234805624795897e-07	6.743615716620673e-09	2.0313829788022777e-08	4.234989689634139e-07	6.743908826427418e-09	2.0412847089019053e-08	4.235173794800869e-07	6.744202000438463e-09	2.0315595867849544e-08	4.2353578840234876e-07	6.7444951490420336e-09	7.171786557148963e-06	4.234886697157516e-07	6.743744818636592e-09	1.3760119302334247e-05	4.2346581194733607e-07	6.743380822749081e-09	1.3759350896252377e-05	4.2344213685144774e-07	6.7430038080011964e-09	2.0410107593439197e-08	4.234605066279562e-07	6.74329633306908e-09	2.0410993026912498e-08	4.234788768596543e-07	6.743588865382008e-09	1.3759739340893041e-05	4.234540562908235e-07	6.743193607567722e-09	7.170378054099427e-06	4.234054125472362e-07	6.7424189876793165e-09	2.0408337300446188e-08	4.2342372639481945e-07	6.7427106220213784e-09	1.3757889542453122e-05	4.2339707622652935e-07	6.742286228140793e-09	7.169396859754377e-06	4.233474180700673e-07	6.741495453911267e-09	2.0307442512217545e-08	4.233656656968263e-07	6.74178603368589e-09	2.0308317821946936e-08	4.2338391317901753e-07	6.7420766111624e-09	1.3756530398841143e-05	4.2335518496307704e-07	6.741619124866902e-09	2.030781496289317e-08	4.233733862994911e-07	6.74190896747537e-09	2.0308688051761674e-08	4.233915873763491e-07	6.742198805954234e-09	2.0309561127570196e-08	4.2340978821877567e-07	6.742488640706111e-09	2.0408547878898663e-08	4.234279915929451e-07	6.742778515782332e-09	1.375791495691399e-05	4.2339774699675885e-07	6.7422968824196984e-09	1.3756892847724887e-05	4.2336625316368803e-07	6.741795356920777e-09	1.3755837709214665e-05	4.2333375010292913e-07	6.741277762045066e-09	2.04048825345475e-08	4.233518340666613e-07	6.74156573566682e-09	2.0307653927365463e-08	4.2336991543292e-07	6.741853667931949e-09	2.0308521259535355e-08	4.2338799695250535e-07	6.7421416026496065e-09	2.0309388598288568e-08	4.2340607868687174e-07	6.742429540802403e-09	2.040836877185688e-08	4.2342416341739584e-07	6.742717526684876e-09	2.0409240454641445e-08	4.2344224852313484e-07	6.743005518562842e-09	2.031199094951027e-08	4.23460331389721e-07	6.743293474805963e-09	2.031285835304818e-08	4.2347841481851604e-07	6.743581440024518e-09	2.0411855371048677e-08	4.2349650161095503e-07	6.743869458829194e-09	1.3760043806581767e-05	4.2346316305738854e-07	6.74333856172271e-09	7.170462077381483e-06	4.234101159534615e-07	6.742493823887913e-09	2.0408563375568924e-08	4.234281699690563e-07	6.7427813207085735e-09	2.0311315639161517e-08	4.2344622181446024e-07	6.7430687829763525e-09	2.0410303684829257e-08	4.2346427692963423e-07	6.743356297322782e-09	7.170480398147996e-06	4.2341119815321535e-07	6.742511056767988e-09	7.169582209539496e-06	4.2335816224143817e-07	6.741666499533219e-09	2.0406059176766866e-08	4.233762154239189e-07	6.741953983234599e-09	2.892788055340968e-06	689.8795785436766	691.5257320271796	9638.476957214429
