## Supporting scripts, data, and simulation results. for "A chemical reaction network model of PURE": mGapt-deGFP_5nM_n9.csv (part 43 of 63)

335	98.93920926479674	2634.5157409370304	1.4181734005345978	0.20047861716470672	0.3889254141503045	0.0003894859649272359	0.00010162407312552772	0.0001971333951552769	0.4091128932445267	0.0007948319183011845	0.0	0.25349284016908685	9999.33630067713	0.031012118666618738	0.0	4.2662773518977355	0.0003365893694327166	2.3954346538175475	0.0	1.1178817055806763e-05	0.0	0.04021753983221951	25.72123337326713	10.562302931082234	0.0016402614109571846	0.002044875280294918	110.4504808232934	2344.8939276014917	0.0	0.7402740458608028	98.26317039625167	0.0	0.002762369548014983	0.0	4.048417555309052	0.0003045376377570661	0.0012063985007420821	4.387760950537135	0.0	0.20346390713318957	0.02211795303677911	0.718934144831183	0.07815119890887058	4.466924348736432	0.00480989125621254	0.10559855615127549	0.0	2.7540956477478702e-05	0.0	0.26139450163202405	0.0	2.138603528219196	3.1174725305914315e-08	0.0011904365078850606	0.0017948571592233094	6.48055954745097e-07	0.0	0.05695416278016319	3.0722845103204066e-05	1.0016250933797067e-05	1.9156402978000837e-05	21453.167539308262	30.60945389651491	0.002575804533069179	0.0	0.0359349360552156	0.10338810246409069	0.018101156947236456	0.07818508426545315	0.0	0.18082429768759908	0.0	1.627309939580744e-06	0.0	0.6388067242369186	2.4425749077799942e-05	15.99682855517118	0.0	1.0229830786413734e-08	0.0	1.494982517879738e-05	0.0001614940103714495	2.6792556245385006e-09	2.906949981900199e-06	6.63336612253041e-08	2.4777917667879624e-10	0.1415278719284115	0.004001777735811523	2.5181857706281347e-10	1.4572035664261303e-11	5.306767109444457e-14	5.04059306637619e-05	5.7480018930621184e-08	7.071207934037764e-08	6.783224370643782e-12	0.1905631479888295	0.0	7.461217172289002e-07	0.0001472990534310551	4.751362723859785e-05	9.62610962380677e-09	4.813052870503258e-09	8.005400910879281e-05	3.0939452698929565e-10	6.187887827270947e-08	1.9960053470832014e-08	0.22475313383150636	0.00011445425765281676	0.32133252079025476	14.260808214571364	0.0	0.0	2.091647862320785e-07	0.0	6.231984596301295e-08	3.5013231554909536	0.0	168.99936309986367	75.45090576966071	0.0001702319617246022	3.390874441413954e-05	0.0	2.2252396858668867e-08	3.155106535666549e-08	6.222963462546123e-08	9.60988250726496e-07	1.0690330246854516e-11	0.0	0.0004106801299742323	2.286626595445922e-06	2.4509547278757884e-11	4.620056007751509e-09	0.43930996924036503	1.1930255457989502e-07	4.438420083544201e-12	4.549961155775089e-06	3.694009633103076e-05	1.914788772463281e-09	4.0395310660817945e-07	0.0	1.671566087368954e-06	3.1174725305914315e-08	2.0505853087403996e-07	3.1174713454923374e-08	7.44577978778513e-11	2.9388797847535857e-08	7.13446192725745e-07	3.008106489948955e-09	0.0017714563250846253	0.04304396580336466	0.000181563603776479	1.5559473540685445e-10	3.371753375958955e-13	6.309097146753884e-07	7.438434983005433e-07	3.3586202838499925e-10	1.8606763701646173e-10	6.205870549853924e-08	8.848864155040674e-11	6.215626083809231e-08	5.192419652285718e-06	3.183093186619804e-05	2.81360437029611e-05	4.8931523164888225e-11	1.5477587137901307e-11	8.25683327713428e-12	5.0804748586648603e-11	93.73366714541746	67.47688553884437	0.00039058626054528945	1.279798007656966e-07	6.239762892002102e-07	0.0	0.0015576008627063603	4.875608799238893e-06	0.897878571047222	1.35045214229502e-07	4.0889312389869264e-07	2.2033937125446074e-11	1.7315590412423985e-10	5.501075721129259e-08	7.21905869905029e-13	2.4403305508278953e-05	0.0001425980217519517	1.3792184513077634e-08	1.2782893685764125	0.0	9.393224906645646e-06	0.0	0.0	0.0	0.0	0.0	2.130071699719102	9.979600886637664e-08	2.2448690249740987e-12	2.8524820975857493e-11	8.97762925262303e-09	2.315415419318599e-13	5.965553048958467e-06	5.808568085789846e-05	1.2992675107890665e-09	1.1986267607149577	0.0	4.6931374910546435e-06	0.0	0.0	0.0	0.0	0.0	2.314964288316421	199.42756543186593	2.5222944524461335	0.00032669539877452957	8.245365233372029e-08	5.234120305720839e-07	0.0	0.0027718632155603255	8.676500127276538e-06	0.026758051269239264	2.403096399473397e-07	2.6255674206462526e-07	3.985481007102699e-10	6.6444725984930125e-09	2.1109139600690482e-06	2.7701041934703376e-11	1.5682284685239842e-05	0.00011555586326096812	2.4875063799444387e-07	1.2405648134237388	0.0	0.00020255004042775074	0.0	0.0	0.0	0.0	0.0	2.2173785570482125	67.87624108724765	115.14626909091723	0.0003806736935684417	9.804592201486656e-08	6.077117539548334e-07	0.0	0.0010992950169514096	3.441017745842422e-06	1.4983659514381702	9.530987188963096e-08	3.1123746249450994e-07	9.803456797250136e-12	5.5828190320305405e-11	1.7736340436985704e-08	2.32752253028848e-13	1.8603783069834648e-05	0.0001308988024450873	6.140850722364245e-09	1.205653503332106	0.0	4.291084695805208e-06	0.0	9.626109623806772e-09	4.813052870503259e-09	4.813052870503259e-09	9.62610379960763e-09	2.092198250833369	93.78893857361146	8.692295169432688	0.0011719059181154773	1.894864680404816e-07	1.872166737007387e-06	0.0	0.0046761447552108384	1.4637288108676267e-05	0.34365415601550015	4.054222964246101e-07	6.08142563889133e-07	2.5662153774249794e-10	2.0178721988411978e-09	6.410678177601587e-07	8.41269458229639e-12	3.6255851462990336e-05	0.000443020969649656	1.6063249202126838e-07	1.3292732875350204	0.0	3.64619146379608e-05	0.0	0.0	0.0	0.0	0.0	2.0111729584538462	217.60399483158625	22.64515650439647	0.00015377627810874434	4.694841739519277e-08	2.4649294078518525e-07	0.0	0.0014236388211055963	4.456281236927818e-06	0.1183553025800617	1.2343004742376023e-07	1.491095091543817e-07	2.4113846404532654e-11	4.384422051176419e-10	1.3929076974930079e-07	1.827934311012559e-12	8.911720517591296e-06	5.319353986869253e-05	1.5042989275441172e-08	1.2113843761099992	0.0	2.602297043885406e-05	0.0	0.0	0.0	0.0	0.0	2.2853917627948594	127.34342539798753	72.99198296399278	0.0002684106442034673	8.96628648886134e-08	4.291890920850582e-07	0.0	0.0014541857109581608	4.551898520176951e-06	0.6681592117358482	1.2607906744450053e-07	2.856645650173847e-07	1.4237898745488133e-11	1.5187028140984712e-10	4.82484080116215e-08	6.331676681226408e-13	1.7060331276585143e-05	9.559176395043064e-05	8.904027406719327e-09	1.2465318291611147	0.0	8.824521139157727e-06	0.0	0.0	0.0	0.0	0.0	2.2037499737891784	128.55963063122257	21.645127492392806	0.00046115713371941257	1.425288971543547e-07	7.374154952958137e-07	0.0	0.0025223023748795785	7.89532206461632e-06	0.3368097300190282	2.186844580929043e-07	4.5585965000643815e-07	7.737084462196223e-11	8.331397911962354e-10	2.646842282388928e-07	3.473462267473223e-12	2.7199469207479956e-05	0.00016984721038065784	4.838418689733523e-08	1.2902376060717804	0.0	2.7909954871931806e-05	0.0	0.0	0.0	0.0	0.0	2.102133961266806	186.0529994675762	36.18634077228675	0.0001933962673777278	6.108415185475124e-08	3.097354327685325e-07	0.0	0.0015308349746673603	4.791826885249029e-06	0.23819100867659446	1.3272433327092696e-07	1.942069189591069e-07	1.9604980899129895e-11	3.0503970702089984e-10	9.690951472960677e-08	1.2717576303131023e-12	1.160413512573762e-05	6.755689284013204e-05	1.2240770597572178e-08	1.223052875024459	0.0	1.6837235322540434e-05	0.0	0.0	0.0	0.0	0.0	2.258363786825379	130.4734232509421	1.56377238154521	0.0011823654742055764	1.627751893899054e-07	1.8907656463544001e-06	0.0	0.006563225970445169	2.0544240005923683e-05	0.061755290897056066	5.690103737762601e-07	5.213869322490629e-07	1.2370368472979332e-09	1.3518169366736561e-08	4.294652847548917e-06	5.6357625322816855e-11	3.10982665356618e-05	0.0004392482034061815	7.735456760943793e-07	1.3069842384072756	0.0	0.0001740360997859103	0.0	0.0	0.0	0.0	0.0	2.0627485692908634	167.02761869496538	45.231409954680004	0.00021958106366400045	7.254425922453021e-08	3.5149000523734144e-07	0.0	0.0015603671029345901	4.884268326731753e-06	0.3381231737167626	1.352848872145344e-07	2.3083605242705172e-07	1.8624768489231982e-11	2.60290471426419e-10	8.269292510020282e-08	1.0851899595796099e-12	1.3790008900808008e-05	7.731907644062408e-05	1.1634811258616472e-08	1.2324746239334277	0.0	1.4095260146243644e-05	0.0	0.0	0.0	0.0	0.0	2.2364697824960733	111.80002841674501	3.657344126519813	0.0012386800598117955	1.7106460238450025e-07	1.9798129579830037e-06	0.0	0.0058917543395480484	1.844239517683714e-05	0.1523505844417769	5.108103594141599e-07	5.482788780491641e-07	5.520544761024681e-10	5.172004003971126e-09	1.6431192972358104e-06	2.1562508559061767e-11	3.2697418549195115e-05	0.0004626371248610722	3.4538829880827115e-07	1.3140011270943535	0.0	7.417384151068085e-05	0.0	0.0	0.0	0.0	0.0	2.046682533837546	190.00869886916112	21.553658701960977	0.00021701590587915753	7.719974915699558e-08	3.476010431329578e-07	0.0	0.0017543193775019894	5.491378888135711e-06	0.15793073523006365	1.520999124969851e-07	2.457324664734653e-07	4.197500730632791e-11	6.669151753712486e-10	2.118754488258037e-07	2.7804664505130743e-12	1.4678731515623194e-05	7.669795109462626e-05	2.6205117956559267e-08	1.2362529381042868	0.0	3.21221771449722e-05	0.0	0.0	0.0	0.0	0.0	2.227607667429061	254.05546700153528	32.27721430765138	9.769544090746411e-05	1.0319773206946664e-08	1.56754180602545e-07	0.0	0.00105595753865693	3.305363661913375e-06	0.108807984203013	9.155245313992005e-08	3.268776136819018e-08	3.659058416827245e-12	7.759698721734018e-11	2.4652149160302887e-08	3.2351563130513153e-13	1.954887210615468e-06	3.278423818167023e-05	2.2803662828373722e-09	1.181237704177162	0.0	6.2093216511507844e-06	0.0	0.0	0.0	0.0	0.0	2.3552479533332624	103.78432312533131	21.613176564476888	0.0006234959673249442	1.5135840428127006e-07	9.963313177935147e-07	0.0	0.0027530177151404737	8.617507852362701e-06	0.45635323273896156	2.3868795057600046e-07	4.844209621357012e-07	8.197428275898816e-11	7.130822068072071e-10	2.2654259691486243e-07	2.972918095820593e-12	2.88990511392577e-05	0.00023058758221057487	5.1297807501671815e-08	1.297731333367294	0.0	2.1885973039210073e-05	0.0	0.0	0.0	0.0	0.0	2.0848933771962357	249.0770107485374	27.291617832645723	0.00010534601518738484	2.0505831542418615e-08	1.6900684367227992e-07	0.0	0.0011163371325033009	3.494364153970424e-06	0.09873483736701513	9.678721444342938e-08	6.500037787234694e-08	8.643660575211052e-12	1.7973692230751115e-10	5.7101462994388236e-08	7.493541258446775e-13	3.886644440314255e-06	3.56844979935519e-05	5.387558465537062e-09	1.1895687934261066	0.0	1.3604654437432723e-05	0.0	0.0	0.0	0.0	0.0	2.3358913890592894	128.8684555137409	50.86779568984398	0.00031098951360871975	1.1100411037616955e-07	4.972934359672636e-07	0.0	0.00170504551997681	5.337141021601473e-06	0.5378438910143984	1.4782861532036906e-07	3.5421262343026815e-07	2.5402621493102262e-11	2.741936645297505e-10	8.710991730688206e-08	1.143149718844096e-12	2.1146207181345244e-05	0.00011237696878531736	1.588550296177904e-08	1.2641864208211744	0.0	1.3588134289443395e-05	0.0	0.0	0.0	0.0	0.0	2.1627745791475927	108.31091408348372	27.497789825776856	0.0005223247261372872	1.4301717673815726e-07	8.34765139834843e-07	0.0	0.00240689092503086	7.534060348027547e-06	0.4868418031993298	2.08678743001292e-07	4.5744505983447175e-07	6.080374049850115e-11	5.519236033276356e-10	1.753433194909256e-07	2.3010330170237543e-12	2.729372764598501e-05	0.00019229545188340137	3.804499619809163e-08	1.2908229419831174	0.0	1.9375747338548522e-05	0.0	0.0	0.0	0.0	0.0	2.100996766610423	57.139037413213195	117.74272773325019	0.0004218660833884329	9.89512348768696e-08	6.732743860600102e-07	0.0	0.0010255365434488008	3.210138610977252e-06	1.6983785494507695	8.891495539266687e-08	3.1547705296261246e-07	9.702547902726194e-12	4.652673118999487e-11	1.4781315646721517e-08	1.9397286399782337e-13	1.883764219850733e-05	0.00015080260617800215	6.079435120164687e-09	1.2543758600338852	0.0	3.833326102656043e-06	0.0	0.0	0.0	0.0	0.0	2.1857204372404473	27.060031909488103	192.87822554728726	0.0004539408328503208	6.184445251192666e-08	7.2386888545738e-07	0.0	0.0005226021168268575	1.6358511605587338e-06	2.9988511289974586	4.531011047738949e-08	1.9663437362940926e-07	3.684911364722516e-12	8.375185365353035e-12	2.6607579495818552e-09	3.491593126720345e-14	1.1749033052393981e-05	0.00015791052713261077	2.3108074568121386e-09	1.2236353498667523	0.0	1.3540383666059675e-06	0.0	0.0	0.0	0.0	0.0	2.256878690278767	8.903344036250513e-06	6.232002422022151e-08	2.396923097455102e-07	6.232343194200122e-08	0.016055209183821365	1.2409981473303618e-05	4.0030679905365725e-06	0.0	0.0	0.0	0.0	6.204993090166427e-08	2.1674417082509896e-07	0.0	8.864785322323132e-06	6.205013478621222e-08	2.38654274042097e-07	6.205352079356644e-08	6.204995443682457e-08	3.98431289441383e-06	0.015979988996276506	1.2351836763422822e-05	0.0	0.0	0.0	6.175920715666494e-08	2.0414889287397107e-07	0.0	8.823248479922808e-06	6.175940483909212e-08	2.3753608269010066e-07	6.176276270111607e-08	6.175923049622961e-08	3.964309554717821e-06	0.01589976238197131	1.2289822461322679e-05	0.0	0.0	0.0	6.144913544871195e-08	2.0898348852207914e-07	0.0	8.778948551786359e-06	6.14493335524924e-08	2.3634350157799454e-07	6.14526630066883e-08	6.144915859082422e-08	3.943178739521079e-06	0.015815013658999864	1.222431299072544e-05	0.0	0.0	0.0	6.112158789855126e-08	2.1727102671988687e-07	0.0	8.732152284527755e-06	6.112178785204916e-08	2.3508371118080276e-07	6.112508893868535e-08	6.112161084348889e-08	3.921031313811486e-06	0.01572618748600697	1.2155652035219823e-05	0.0	0.0	0.0	6.077828292423274e-08	2.1064867148483308e-07	0.0	8.6831041595735e-06	6.07784790933459e-08	2.3376329363499355e-07	6.078175186719359e-08	6.077830567237981e-08	3.897971280352289e-06	0.015633700995481652	1.2084162008483551e-05	0.0	0.0	0.0	6.042083259440063e-08	2.094097997664477e-07	0.0	8.632035575482005e-06	6.042102702906377e-08	2.3238847875756953e-07	6.042427158238251e-08	6.042085514639678e-08	3.874097265698963e-06	0.015537949756823684	1.2010148657924785e-05	0.0	0.0	0.0	6.005076564635e-08	1.9481068874242363e-07	0.0	8.579163929541e-06	6.00509534045143e-08	2.309651194141523e-07	6.005416986551609e-08	6.005078800308923e-08	3.8495018351056285e-06	0.015439305028985625	1.1933898940485983e-05	0.0	0.0	0.0	5.966951686502588e-08	2.0389485310000914e-07	0.0	8.524696108437308e-06	5.96697063920657e-08	2.2949878549753863e-07	5.967289492364315e-08	5.96695390276349e-08	3.824273122263824e-06	0.0153381202968487	1.1855686075098284e-05	0.0	0.0	0.0	5.927845234530837e-08	2.0706322005688854e-07	0.0	8.468825878059503e-06	5.9278642321735594e-08	2.2799469366080224e-07	5.9281803118202205e-08	5.927847431513822e-08	3.798493531981797e-06	0.015234726068145597	1.1775765520685934e-05	0.0	0.0	0.0	5.8878849382019584e-08	2.0406550762359035e-07	0.0	8.411735502292622e-06	5.8879037012181415e-08	2.2645775089801122e-07	5.8882170296588215e-08	5.8878871160622304e-08	3.77224047008125e-06	0.015129432800874365	1.1694377238934508e-05	0.0	0.0	0.0	5.847190778376935e-08	1.9624997360371962e-07	0.0	8.353596549786135e-06	5.8472091417832136e-08	2.2489257626395844e-07	5.847519743953032e-08	5.847192937287885e-08	3.745586706021652e-06	0.01502253235768527	1.1611746818468794e-05	0.0	0.0	0.0	5.8058755493846614e-08	2.0280274334386304e-07	0.0	8.2945711578267e-06	5.8058940475502576e-08	2.2330353489958798e-07	5.8062019508204446e-08	5.8058776895361834e-08	3.718600948781022e-06	0.014914300315573422	1.1528087260160095e-05	0.0	0.0	0.0	5.764045751675987e-08	1.9613658362403554e-07	0.0	8.234810012521578e-06	5.764063896715054e-08	2.21694683658024e-07	5.7643691305507e-08	5.764047873273172e-08	3.6913468603639958e-06	0.014804992009406593	1.1443595918791025e-05	0.0	0.0	0.0	5.721800062655061e-08	2.0339480252124287e-07	0.0	8.174455504546659e-06	5.72181836082809e-08	2.200698560599213e-07	5.722120956630377e-08	5.721802165915843e-08	3.663884552127609e-06	0.014694848533202184	1.1358459141934544e-05	0.0	0.0	0.0	5.6792316561201896e-08	1.9325056359963968e-07	0.0	8.113639130390181e-06	5.6792494858399886e-08	2.1843259233372167e-07	5.6795494766123836e-08	5.6792337412743315e-08	3.6362693303854493e-06	0.014584091709173307	1.127284838107592e-05	0.0	0.0	0.0	5.6364262578235775e-08	1.953503136596989e-07	0.0	8.052484869601014e-06	5.6364440559764267e-08	2.1678623033386612e-07	5.636741476191134e-08	5.636428325110409e-08	3.6085532979281994e-06	0.014472930510907586	1.1186925156614662e-05	0.0	0.0	0.0	5.59346462797372e-08	1.8295438801863355e-07	0.0	7.991106743635849e-06	5.593481885089722e-08	2.1513383982359104e-07	5.593776770394483e-08	5.593466677641312e-08	3.5807841819553576e-06	0.01436155636259533	1.1100837424225435e-05	0.0	0.0	0.0	5.55042074441473e-08	1.9730272142993304e-07	0.0	7.929612534779712e-06	5.550438419682974e-08	2.134783225911819e-07	5.550730806829631e-08	5.550422776717934e-08	3.553007097480562e-06	0.014250150211475798	1.1014725041731746e-05	0.0	0.0	0.0	5.507364536064766e-08	1.7605052438275107e-07	0.0	7.868098938541004e-06	5.5073813458949064e-08	2.1182228194947355e-07	5.507671272357473e-08	5.5073665512648424e-08	3.5252622244187885e-06	0.014138873211410684	1.0928712567630707e-05	0.0	0.0	0.0	5.464358282176189e-08	1.873751044326541e-07	0.0	7.806658459591334e-06	5.4643754162319184e-08	2.1016820837927557e-07	5.464662920253481e-08	5.464360280538198e-08	3.4975880985325715e-06	0.014027879921781361	1.0842919463642314e-05	0.0	0.0	0.0	5.421461713613277e-08	1.7920977269459255e-07	0.0	7.745373702384179e-06	5.4214784533722994e-08	2.085183258296348e-07	5.4217635736381654e-08	5.4214636954065615e-08	3.4700188639205933e-06	0.013917307288150084	1.0757451576883933e-05	0.0	0.0	0.0	5.378727753936772e-08	1.7262249669191453e-07	0.0	7.68432139779947e-06	5.3787441685654115e-08	2.068747001177355e-07	5.3790269441300444e-08	5.378729719432732e-08	3.4425861994879057e-06	0.013807282368690615	1.0672407112294067e-05	0.0	0.0	0.0	5.3362055056175866e-08	1.8494509905153842e-07	0.0	7.623572578006741e-06	5.336222284038177e-08	2.0523924363684242e-07	5.3365027542498305e-08	5.3362074550892854e-08	3.415319385760716e-06	0.013697922602175654	1.0587876839751847e-05	0.0	0.0	0.0	5.293940353596528e-08	1.699013674621133e-07	0.0	7.563189675214058e-06	5.293956502309136e-08	2.0361363725304592e-07	5.2942347065433626e-08	5.2939422873182705e-08	3.3882439075938054e-06	0.01358933020390996	1.050393976219405e-05	0.0	0.0	0.0	5.25197179934142e-08	1.8669365302203276e-07	0.0	7.503232197994659e-06	5.2519884792680735e-08	2.0199948311592293e-07	5.252264457012688e-08	5.251973717586943e-08	3.361384161027369e-06	0.013481603022040116	1.0420671507375667e-05	0.0	0.0	0.0	5.210337656729908e-08	1.7487519197192424e-07	0.0	7.443751023819955e-06	5.210353829320321e-08	2.0039815101034117e-07	5.210627619886563e-08	5.210339559773102e-08	3.334760706456198e-06	0.013374823520945572	1.0338135812154063e-05	0.0	0.0	0.0	5.169069794188841e-08	1.8374670687464988e-07	0.0	7.384794237885292e-06	5.1690862122038586e-08	1.988109355416348e-07	5.169357854801027e-08	5.169071682301764e-08	3.3083930561960917e-06	0.013269069961244868	1.0256393164467894e-05	0.0	0.0	0.0	5.128198455686351e-08	1.7211834410827936e-07	0.0	7.326402910019766e-06	5.128214377104964e-08	1.9723894244781992e-07	5.1284839106343025e-08	5.128200329139859e-08	3.2822976361124095e-06	0.013164408224582883	1.017549448397804e-05	0.0	0.0	0.0	5.0877491010502633e-08	1.8085597225257238e-07	0.0	7.26861552973033e-06	5.087765266918121e-08	1.956832079941334e-07	5.088032730039579e-08	5.087750960112604e-08	3.256489900105069e-06	0.013060900294133	1.0095487677364545e-05	0.0	0.0	0.0	5.047745683618554e-08	1.7176261688360196e-07	0.0	7.211464341868447e-06	5.047761453455697e-08	1.941446003273169e-07	5.048026884409967e-08	5.047747528555924e-08	3.2309825599018783e-06	0.012958597154903224	1.0016412150330271e-05	0.0	0.0	0.0	5.008207906239389e-08	1.58646561101644e-07	0.0	7.154978189498258e-06	5.008223127286839e-08	1.926238960078364e-07	5.008486563887396e-08	5.0082097373147235e-08	3.2057869345444466e-06	0.012857544206084677	9.938302991251653e-06	0.0	0.0	0.0	4.96915331309772e-08	1.6899683569903485e-07	0.0	7.099183566059373e-06	4.9691688341949456e-08	1.9112180833515447e-07	4.9694303138769615e-08	4.9691551305706875e-08	3.180913442478853e-06	0.012757783234673824	9.861192496740494e-06	0.0	0.0	0.0	4.9305980524965946e-08	1.589704101404725e-07	0.0	7.044101293693568e-06	4.9306131502272946e-08	1.8963889792662164e-07	4.930872709874072e-08	4.930599856624008e-08	3.156369997183246e-06	0.01265934598088293	9.785105197767507e-06	0.0	0.0	0.0	4.89255438991731e-08	1.7391731905977797e-07	0.0	6.989751216317152e-06	4.892569966560539e-08	1.881756990583802e-07	4.8928276426170964e-08	4.892556180951927e-08	3.1321642418296836e-06	0.012562263100634474	9.71006478752662e-06	0.0	0.0	0.0	4.855034171953635e-08	1.6648112920622575e-07	0.0	6.9361478143872825e-06	4.855049420123917e-08	1.867326016124879e-07	4.8553052484217814e-08	4.8550359501450135e-08	3.108301437418317e-06	0.01246655569558325	9.636087574234001e-06	0.0	0.0	0.0	4.8180455527092326e-08	1.682972426507545e-07	0.0	6.883304366073932e-06	4.8180608061671305e-08	1.8530996309869158e-07	4.818314822003391e-08	4.81804731830251e-08	3.0847864436278006e-06	0.012372243257657024	9.563188622129456e-06	0.0	0.0	0.0	4.781596064300184e-08	1.6261816788263388e-07	0.0	6.831230749400928e-06	4.781611039907595e-08	1.839080494870534e-07	4.7818632779744e-08	4.781597817536679e-08	3.0616226551131e-06	0.012279339402912424	9.491378453783746e-06	0.0	0.0	0.0	4.745690968007572e-08	1.6576985360402616e-07	0.0	6.779935377984027e-06	4.745706011432329e-08	1.8252708731953156e-07	4.745956505861947e-08	4.745692709124304e-08	3.0388129200451404e-06	0.012187855555498612	9.42066589773747e-06	0.0	0.0	0.0	4.7103346780977486e-08	1.6151932434508222e-07	0.0	6.729423663083652e-06	4.7103495092453505e-08	1.8116722230798643e-07	4.710598293543976e-08	4.7103364073277904e-08	3.016358787641352e-06	0.012097797929768195	9.351055755683925e-06	0.0	0.0	0.0	4.675529595412962e-08	1.5455252601695143e-07	0.0	6.679699283774403e-06	4.675544109313077e-08	1.798285535282148e-07	4.6757912163684054e-08	4.6755313129849815e-08	2.994261108539457e-06	0.012009169938183305	9.282550663733679e-06	0.0	0.0	0.0	4.6412770380041614e-08	1.5859563368197083e-07	0.0	6.630764816463167e-06	4.641291615693855e-08	1.785111503672304e-07	4.641537077816044e-08	4.641278744142497e-08	2.9725203296027515e-06	0.011921973373687323	9.215152006359747e-06	0.0	0.0	0.0	4.607577698103838e-08	1.4101864507039983e-07	0.0	6.58261966489024e-06	4.607591611679487e-08	1.7721499679797637e-07	4.607835460500383e-08	4.607579393028812e-08	2.9511354894351177e-06	0.011836204381063045	9.14885680228728e-06	0.0	0.0	0.0	4.574430085069834e-08	1.5557262351317258e-07	0.0	6.535264365585919e-06	4.574444473350251e-08	1.7594010728521578e-07	4.5746867399890653e-08	4.574431768997033e-08	2.930106274008487e-06	0.011751861701373911	9.083664077324536e-06	0.0	0.0	0.0	4.5418337118027564e-08	1.544640477167235e-07	0.0	6.488695786285411e-06	4.5418480087775904e-08	1.7468639752418088e-07	4.5420887236921396e-08	4.541835384944242e-08	2.909430705007792e-06	0.011668937400698548	9.019567697776644e-06	0.0	0.0	0.0	4.509785511450575e-08	1.603109035508374e-07	0.0	6.442910727611233e-06	4.5097999789781316e-08	1.7345378140028298e-07	4.510039172041304e-08	4.5097871740138216e-08	2.889106861602013e-06	0.011587423775582485	8.95656170826147e-06	0.0	0.0	0.0	4.4782825063181966e-08	1.5356216063417792e-07	0.0	6.397903900704327e-06	4.478296682391939e-08	1.722421165460049e-07	4.478534382830722e-08	4.478284158506645e-08	2.8691319014059433e-06	0.011507309426452287	8.894637296492076e-06	0.0	0.0	0.0	4.447320290257688e-08	1.553475871351045e-07	0.0	6.353670112808457e-06	4.447334484658552e-08	1.710512631784051e-07	4.4475707211270534e-08	4.447321932270317e-08	2.8495031017309913e-06	0.011428583433729923	8.833786021347099e-06	0.0	0.0	0.0	4.416894642704429e-08	1.4328847733238257e-07	0.0	6.310202155344689e-06	4.4169083404088714e-08	1.698810272449973e-07	4.417143140920584e-08	4.416896274736286e-08	2.8302168409106067e-06	0.011351231272275797	8.77399665477664e-06	0.0	0.0	0.0	4.386999949629059e-08	1.5204702208655008e-07	0.0	6.267493850205628e-06	4.387013925481273e-08	1.6873124243201106e-07	4.387247317532549e-08	4.38700157187077e-08	2.811270054936188e-06	0.011275240653471177	8.715259697649504e-06	0.0	0.0	0.0	4.3576314614624544e-08	1.4136592083848067e-07	0.0	6.225536279720532e-06	4.357644998145361e-08	1.6760166867306462e-07	4.3578770085889514e-08	4.3576330741011215e-08	2.7926584194527328e-06	0.011200594233821162	8.65756174357804e-06	0.0	0.0	0.0	4.328782475006354e-08	1.3139705877936888e-07	0.0	6.184320938293598e-06	4.32879560504969e-08	1.6649207699325486e-07	4.32902626016877e-08	4.328784078224648e-08	2.7743778601174286e-06	0.011127275672497845	8.600890161319648e-06	0.0	0.0	0.0	4.3004466746355586e-08	1.3951078953190362e-07	0.0	6.1438396969442354e-06	4.300460056408381e-08	1.6540224855479804e-07	4.30068938198209e-08	4.300448268612247e-08	2.7564245285804886e-06	0.011055269535013913	8.545233020304828e-06	0.0	0.0	0.0	4.2726180950618915e-08	1.4530824654352501e-07	0.0	6.104082974257271e-06	4.272631645787316e-08	1.6433192541807017e-07	4.272859667034391e-08	4.27261967997232e-08	2.738793919680799e-06	0.010984557752595445	8.490576353767196e-06	0.0	0.0	0.0	4.245289752898327e-08	1.4829053964239694e-07	0.0	6.065040783125429e-06	4.24530338275932e-08	1.632808387206351e-07	4.245530124346746e-08	4.2452913289140035e-08	2.721481371559689e-06	0.01091512162797236	8.436905709190428e-06	0.0	0.0	0.0	4.2184544218829325e-08	1.4620548097294198e-07	0.0	6.026702640076119e-06	4.2184679294443314e-08	1.6224870623648485e-07	4.2186934154844873e-08	4.2184559891715926e-08	2.7044820154655536e-06	0.010846941634067743	8.384205992685364e-06	0.0	0.0	0.0	4.19210455506733e-08	1.4257004745718412e-07	0.0	5.989057970985748e-06	4.192117884483528e-08	1.612352432981146e-07	4.1923421385574066e-08	4.192106113792914e-08	2.687790971034369e-06	0.010779998197201884	8.33246207439802e-06	0.0	0.0	0.0	4.166232587520901e-08	1.4169016318225534e-07	0.0	5.952096200921484e-06	4.166245845927642e-08	1.6024016521530336e-07	4.166468891108993e-08	4.1662341378437234e-08	2.671403383578128e-06	0.010714271846649042	8.281658904104419e-06	0.0	0.0	0.0	4.140830994128199e-08	1.446417327568255e-07	0.0	5.915806643533611e-06	4.140844333821009e-08	1.5926318429758046e-07	4.141066192691024e-08	4.1408325362051174e-08	2.6553143685563857e-06	0.010649742991933674	8.231781339058848e-06	0.0	0.0	0.0	4.115892203513018e-08	1.399781282487368e-07	0.0	5.880177834783339e-06	4.115905323858248e-08	1.583039919179562e-07	4.1161260184726925e-08	4.115893737497537e-08	2.639518686232574e-06	0.010586390617991331	8.182813135359188e-06	0.0	0.0	0.0	4.091408093720705e-08	1.3191358031116574e-07	0.0	5.84519844340988e-06	4.091420884650925e-08	1.5736228302316233e-07	4.0916404365679876e-08	4.0914096197627374e-08	2.624011181757971e-06	0.010524194050194769	8.13473831229593e-06	0.0	0.0	0.0	4.067370674393113e-08	1.445842335414876e-07	0.0	5.810858301705154e-06	4.067383899209554e-08	1.564377838829434e-07	4.0676023295784114e-08	4.0673721926391747e-08	2.608787273141128e-06	0.010463134911441652	8.087542665144246e-06	0.0	0.0	0.0	4.0437728431650684e-08	1.401512733605692e-07	0.0	5.77714526644378e-06	4.0437858677976304e-08	1.5553016758449724e-07	4.044003197242549e-08	4.043774353758926e-08	2.593841441724535e-06	0.010403191067966115	8.041209085346118e-06	0.0	0.0	0.0	4.020606045753966e-08	1.2727824073506396e-07	0.0	5.744047580987341e-06	4.0206185612520195e-08	1.5463911762167966e-07	4.0208348099101204e-08	4.020607548835783e-08	2.5791683684581214e-06	0.010344341186547779	7.995721083181073e-06	0.0	0.0	0.0	3.997862037296245e-08	1.2235780685213166e-07	0.0	5.711554321042952e-06	3.9978743329894184e-08	1.5376433989524634e-07	3.998089520573155e-08	3.9978635330028577e-08	2.564763142890282e-06	0.010286565572709115	7.951063435673266e-06	0.0	0.0	0.0	3.975533206301101e-08	1.3141371590703672e-07	0.0	5.679654944418694e-06	3.975545803864565e-08	1.5290555059202276e-07	3.9757599496945865e-08	3.9755346947664675e-08	2.550621046747667e-06	0.010229845302726984	7.907221515646552e-06	0.0	0.0	0.0	3.953612239177817e-08	1.268854780398613e-07	0.0	5.6483375396861125e-06	3.9536246363492255e-08	1.520624290379731e-07	3.953837759271192e-08	3.9536137205332544e-08	2.536736709061971e-06	0.010174158835133854	7.864178672449087e-06	0.0	0.0	0.0	3.932090810597222e-08	1.2300405278689605e-07	0.0	5.6175909692415416e-06	3.932103034536736e-08	1.5123467539064525e-07	3.932315152977499e-08	3.9320922849707924e-08	2.5231051370014102e-06	0.010119486145034625	7.821919427733057e-06	0.0	0.0	0.0	3.910961181382561e-08	1.2609568270167945e-07	0.0	5.5874045030865685e-06	3.910973487814164e-08	1.50422000780415e-07	3.911184619811913e-08	3.9109626488994824e-08	2.5097215371641067e-06	0.01006580800737708	7.780428921426236e-06	0.0	0.0	0.0	3.8902159214950903e-08	1.2620249636656953e-07	0.0	5.557767000642714e-06	3.8902281981864856e-08	1.496241052845071e-07	3.890438361366629e-08	3.8902173822779494e-08	2.496580920860011e-06	0.010013104413872096	7.739691688027258e-06	0.0	0.0	0.0	3.869847298181318e-08	1.3168158037524633e-07	0.0	5.5286678758037484e-06	3.869859755750192e-08	1.4884070390673266e-07	3.870068967364694e-08	3.869848752349888e-08	2.4836785694101432e-06	0.009961356439150703	7.699693099125738e-06	0.0	0.0	0.0	3.8498479972335195e-08	1.2306572101345064e-07	0.0	5.5000956134406555e-06	3.8498601003463115e-08	1.4807148664109342e-07	3.8500683772127736e-08	3.849849444905048e-08	2.471009315865795e-06	0.009910543359986796	7.66041713658564e-06	0.0	0.0	0.0	3.8302100095807036e-08	1.1828640329739158e-07	0.0	5.472039746429425e-06	3.8302219053492925e-08	1.4731617169439632e-07	3.8304292639215317e-08	3.830211450869464e-08	2.458568499774324e-06	0.00986064648453666	7.621849352510766e-06	0.0	0.0	0.0	3.810926111272307e-08	1.3067823805219728e-07	0.0	5.444490664915288e-06	3.810938444166964e-08	1.465745003516402e-07	3.8111449005904895e-08	3.810927546290103e-08	2.446351872169156e-06	0.009811648771288959	7.583976574691425e-06	0.0	0.0	0.0	3.791989716201417e-08	1.200410536209944e-07	0.0	5.417436803366462e-06	3.7920016213624406e-08	1.4584616124998512e-07	3.7922071913443507e-08	3.7919911450579904e-08	2.434354239313982e-06	0.009763529389583902	7.546782701941916e-06	0.0	0.0	0.0	3.7733927737721663e-08	1.2062172447069355e-07	0.0	5.3908684965930454e-06	3.773404671614388e-08	1.4513089418484826e-07	3.773609370548003e-08	3.773394196574241e-08	2.422571322552936e-06	0.009716271178839251	7.510254470006472e-06	0.0	0.0	0.0	3.7551286518545605e-08	1.2777798208741137e-07	0.0	5.364776028097976e-06	3.755140793692086e-08	1.4442843757051817e-07	3.755344636651281e-08	3.755130068706748e-08	2.4109988153560926e-06	0.00966985686668226	7.474378528210683e-06	0.0	0.0	0.0	3.7371906751092346e-08	1.2353515738661457e-07	0.0	5.3391488796317445e-06	3.7372026251937344e-08	1.4373850823779508e-07	3.73740562687692e-08	3.737192086113988e-08	2.3996320205094242e-06	0.009624267613842873	7.439140314677159e-06	0.0	0.0	0.0	3.7195715625949244e-08	1.22952746815351e-07	0.0	5.313977477177278e-06	3.71958346461975e-08	1.4306084843677928e-07	3.719785639410782e-08	3.719572967852126e-08	2.388466694304967e-06	0.009579486399911234	7.404526673485458e-06	0.0	0.0	0.0	3.702264736349283e-08	1.2695219524373405e-07	0.0	5.28925247273069e-06	3.7022767686682135e-08	1.4239520650209318e-07	3.70247813064804e-08	3.70226613595669e-08	2.3774986978745466e-06	0.009535496624958012	7.3705247737347045e-06	0.0	0.0	0.0	3.68526378091982e-08	1.1827322340538378e-07	0.0	5.264963750402296e-06	3.68527545657213e-08	1.417413100966405e-07	3.6854760194634246e-08	3.685265174973139e-08	2.3667235160961305e-06	0.009492280180033098	7.33712061805552e-06	0.0	0.0	0.0	3.668561697619395e-08	1.1621017731522642e-07	0.0	5.241102374534484e-06	3.668573273651351e-08	1.4109891865587554e-07	3.6687730508946454e-08	3.668563086211877e-08	2.3561372009200036e-06	0.009449821230522418	7.304301967113206e-06	0.0	0.0	0.0	3.6521523667787525e-08	1.1278754193730838e-07	0.0	5.217659158234408e-06	3.652163789382466e-08	1.404677848520561e-07	3.652362794114602e-08	3.6521537500017474e-08	2.34573567694469e-06	0.009408103431052979	7.2720561867503165e-06	0.0	0.0	0.0	3.636029471317109e-08	1.1795643536484644e-07	0.0	5.194625610687001e-06	3.636041060455163e-08	1.39847680096394e-07	3.636239305550922e-08	3.636030849259901e-08	2.335515199176859e-06	0.009367111761411253	7.240371667134484e-06	0.0	0.0	0.0	3.620187206316512e-08	1.2150478776589373e-07	0.0	5.171992904372793e-06	3.620198907892131e-08	1.392383667359928e-07	3.6203964059379755e-08	3.620188579066621e-08	2.3254718553279674e-06	0.009326830530424032	7.209236279779379e-06	0.0	0.0	0.0	3.604619507531839e-08	1.2813466118736532e-07	0.0	5.149752616186368e-06	3.604631435784278e-08	1.3863961800518955e-07	3.604828199100117e-08	3.604620875174825e-08	2.315601922356837e-06	0.009287244805930189	7.178638482896675e-06	0.0	0.0	0.0	3.5893206040671235e-08	1.1572547499988377e-07	0.0	5.127895313534909e-06	3.589332041651182e-08	1.3805117996251952e-07	3.5895280822200325e-08	3.5893219666867434e-08	2.305901185819518e-06	0.00924833768492344	7.14856521124654e-06	0.0	0.0	0.0	3.574283963300131e-08	1.2387947649551374e-07	0.0	5.1064137953787195e-06	3.574295684958469e-08	1.3747285874132818e-07	3.5744910145685813e-08	3.574285320977823e-08	2.296366501100693e-06	0.009210096555121956	7.119006716263675e-06	0.0	0.0	0.0	3.5595047109469235e-08	1.1268139779760227e-07	0.0	5.085298953679873e-06	3.559515990401791e-08	1.369044091376888e-07	3.5597106205169576e-08	3.559506063762837e-08	2.2869937997138768e-06	0.009172505098914834	7.0899503851935926e-06	0.0	0.0	0.0	3.5449765406280244e-08	1.1898048351359549e-07	0.0	5.0645437540209315e-06	3.5449880340808906e-08	1.3634564177087398e-07	3.5451819759716136e-08	3.544977888660079e-08	2.2777800059502518e-06	0.00913555098039122	7.061386683082015e-06	0.0	0.0	0.0	3.5306946848650114e-08	1.1044754208306318e-07	0.0	5.044139652538831e-06	3.530705835586693e-08	1.357963266252295e-07	3.530899100226338e-08	3.530696028189839e-08	2.268721311613365e-06	0.00909921892588575	7.033303804112133e-06	0.0	0.0	0.0	3.51665324074744e-08	1.1959850532633166e-07	0.0	5.024079956516978e-06	3.516664710196732e-08	1.352562835191703e-07	3.516857308378261e-08	3.516654579439635e-08	2.2598147942380718e-06	0.009063497214106332	7.005692688402605e-06	0.0	0.0	0.0	3.502847678333444e-08	1.1969472523780788e-07	0.0	5.004356741323641e-06	3.502859110933565e-08	1.3472529910748137e-07	3.503051053183317e-08	3.502849012466404e-08	2.251056931909868e-06	0.009028371719578368	6.97854241765379e-06	0.0	0.0	0.0	3.489272538471378e-08	1.1534007124436789e-07	0.0	4.984962535283547e-06	3.489283807863337e-08	1.3420317223892485e-07	3.489475104467144e-08	3.4892738681166746e-08	2.24244441623922e-06	0.008993829173207743	6.951842735530432e-06	0.0	0.0	0.0	3.475922692991974e-08	1.1489878390464887e-07	0.0	4.9658903729634945e-06	3.4759339253942786e-08	1.3368971539079736e-07	3.476124586425021e-08	3.4759240182195454e-08	2.233974176386495e-06	0.008959857258638192	6.925584122141845e-06	0.0	0.0	0.0	3.462793381948452e-08	1.1874062484963476e-07	0.0	4.9471335139592745e-06	3.4628047454442516e-08	1.331847470984553e-07	3.462994780772594e-08	3.462794702826793e-08	2.2256432451204934e-06	0.008926444075056116	6.899757378798609e-06	0.0	0.0	0.0	3.449880005994738e-08	1.173911082351501e-07	0.0	4.928684859086936e-06	3.449891298814931e-08	1.326880762389483e-07	3.4500807180794855e-08	3.449881322590981e-08	2.2174484747329516e-06	0.00889357699782261	6.874352747288115e-06	0.0	0.0	0.0	3.437177686022943e-08	1.1695887897219295e-07	0.0	4.9105377760472116e-06	3.4371889431004813e-08	1.3219952425826048e-07	3.437377755734782e-08	3.437178998402636e-08	2.2093869382984946e-06	0.008861244287787826	6.849361153863751e-06	0.0	0.0	0.0	3.424681885158371e-08	1.217383574835666e-07	0.0	4.892686011598237e-06	3.424693301215702e-08	1.317189228070107e-07	3.4248815164678916e-08	3.424683193385672e-08	2.2014558852848097e-06	0.008829434913260334	6.824774071625309e-06	0.0	0.0	0.0	3.4123883399496685e-08	1.116144472029324e-07	0.0	4.875122400246207e-06	3.412399357562491e-08	1.3124607897764628e-07	3.412586984431416e-08	3.412389644087484e-08	2.193652121170516e-06	0.008798136061863292	6.800581597213572e-06	0.0	0.0	0.0	3.400292098715511e-08	1.0963089291639404e-07	0.0	4.857841092780138e-06	3.400303017859756e-08	1.3078083529786225e-07	3.4004900651765006e-08	3.400293398825035e-08	2.185973079652108e-06	0.008767337440794033	6.7767757748623885e-06	0.0	0.0	0.0	3.3883891835716954e-08	1.1618927450482555e-07	0.0	4.8408364526871e-06	3.3884003367050364e-08	1.3032304002145247e-07	3.388586813142999e-08	3.388390479712996e-08	2.1784162924740704e-06	0.008737029150491137	6.753348952768816e-06	0.0	0.0	0.0	3.3766757686157e-08	1.1483798681463138e-07	0.0	4.824102094735832e-06	3.3766868446485484e-08	1.298725212465591e-07	3.376872758667543e-08	3.376677060847786e-08	2.170978922497967e-06	0.008707199811936435	6.730292335510681e-06	0.0	0.0	0.0	3.3651474561349685e-08	1.0526887825758256e-07	0.0	4.807631753629034e-06	3.3651581561884505e-08	1.2942911030009002e-07	3.36534351604058e-08	3.365148744515391e-08	2.163658188389715e-06	0.008677838269925898	6.707597300668145e-06	0.0	0.0	0.0	3.3537999349181645e-08	1.062393724230559e-07	0.0	4.7914202617601774e-06	3.3538106541398e-08	1.2899266805958507e-07	3.3539954679365614e-08	3.353801219503047e-08	2.156451831689274e-06	0.008648935466331298	6.685256846827657e-06	0.0	0.0	0.0	3.342629704257572e-08	1.121890931920022e-07	0.0	4.775462323140584e-06	3.342640631463462e-08	1.2856305194665706e-07	3.342824907162343e-08	3.342630985102105e-08	2.1493575261388194e-06	0.008620482071115949	6.663263762382449e-06	0.0	0.0	0.0	3.331633158348772e-08	1.1546955480259625e-07	0.0	4.759752372633439e-06	3.331644192738703e-08	1.2814011213747873e-07	3.331827938120928e-08	3.331634435507107e-08	2.142372810666529e-06	0.008592468213554654	6.6416104177699064e-06	0.0	0.0	0.0	3.320806482409257e-08	1.1387183606265592e-07	0.0	4.744284845893566e-06	3.320817443102109e-08	1.2772369882965917e-07	3.3210006657694454e-08	3.320807755934346e-08	2.1354952207120897e-06	0.008564884008934626	6.6202891726080655e-06	0.0	0.0	0.0	3.310145856246819e-08	1.0941892871115868e-07	0.0	4.729054375349563e-06	3.3101566254246834e-08	1.2731366751828287e-07	3.310339332806717e-08	3.3101471261903885e-08	2.1287223797330062e-06	0.008537719925558863	6.599292659379993e-06	0.0	0.0	0.0	3.299647596101816e-08	1.1074647969081892e-07	0.0	4.714056192020017e-06	3.299658401553399e-08	1.2690988981288496e-07	3.299840600944818e-08	3.299648862514417e-08	2.122052197481839e-06	0.008510967579964591	6.578614398137734e-06	0.0	0.0	0.0	3.289308461999367e-08	1.1692619239054724e-07	0.0	4.699285603752958e-06	3.289319487115944e-08	1.2651223939148953e-07	3.2895011856764275e-08	3.289309724930646e-08	2.115482614726139e-06	0.00848461871308514	6.558248005079213e-06	0.0	0.0	0.0	3.279125262037525e-08	1.1158073673752405e-07	0.0	4.684737165170822e-06	3.279136070535198e-08	1.261205696550269e-07	3.2793172752359436e-08	3.279126521536221e-08	2.109011204460244e-06	0.00845866359084474	6.538185956227127e-06	0.0	0.0	0.0	3.269094234226341e-08	1.1117922739574955e-07	0.0	4.67040637934893e-06	3.2691050040931836e-08	1.2573475953745586e-07	3.269285721775184e-08	3.269095490339894e-08	2.1026359919841843e-06	0.008433094293216504	6.518422129836119e-06	0.0	0.0	0.0	3.259212317692259e-08	1.1384626493909282e-07	0.0	4.6562888087803815e-06	3.259223181662838e-08	1.2535468957238522e-07	3.259403419038424e-08	3.259213570467232e-08	2.096355028671964e-06	0.008407903004749749	6.498950484992445e-06	0.0	0.0	0.0	3.2494764919775414e-08	1.1262212494787276e-07	0.0	4.642379719779454e-06	3.249487289816932e-08	1.2498023232034743e-07	3.2496670534445904e-08	3.249477741459632e-08	2.0901662162677744e-06	0.00838308130988573	6.479764516892551e-06	0.0	0.0	0.0	3.239883504679357e-08	1.0597205657105504e-07	0.0	4.6286744120132105e-06	3.239894038474675e-08	1.2461126123981459e-07	3.2400733347595585e-08	3.239884750913211e-08	2.0840674709385595e-06	0.008358620850911968	6.460857765444415e-06	0.0	0.0	0.0	3.23043012575065e-08	1.0105463810056095e-07	0.0	4.6151686362884075e-06	3.2304404533283095e-08	1.2424766193436874e-07	3.230619288547169e-08	3.2304313687798614e-08	2.0780569204376908e-06	0.008334514118722627	6.4422244265093465e-06	0.0	0.0	0.0	3.221113453121202e-08	1.1006767408508398e-07	0.0	4.601858896203151e-06	3.2211240869778025e-08	1.2388934027326132e-07	3.2213024673255224e-08	3.2211146929884975e-08	2.0721330521127838e-06	0.008310755046425162	6.423859810758501e-06	0.0	0.0	0.0	3.211931142126061e-08	1.0780244210054967e-07	0.0	4.588740559707539e-06	3.211941697147022e-08	1.235361715536069e-07	3.212119628658581e-08	3.2119323788736346e-08	2.06629380166943e-06	0.008287335354682198	6.405757518658547e-06	0.0	0.0	0.0	3.2028799929974527e-08	1.1187854303785716e-07	0.0	4.575809925435712e-06	3.202890692981643e-08	1.2318805612718964e-07	3.2030681815895253e-08	3.202881226666396e-08	2.0605375494625585e-06	0.008264248547497386	6.3879125291728814e-06	0.0	0.0	0.0	3.1939574952163973e-08	1.0952213238427711e-07	0.0	4.563062730470638e-06	3.193968090581667e-08	1.2284487922866316e-07	3.1941451420754434e-08	3.1939587258471155e-08	2.054862400785242e-06	0.008241487025698734	6.370318968513658e-06	0.0	0.0	0.0	3.185160711887986e-08	1.1322401683933403e-07	0.0	4.550495463315354e-06	3.1851714319952536e-08	1.225065463214441e-07	3.1853480520677864e-08	3.185161939519903e-08	2.0492668193192815e-06	0.008219044627493139	6.352972073964919e-06	0.0	0.0	0.0	3.176487261653593e-08	1.085427665630599e-07	0.0	4.53810390851056e-06	3.1764977665461545e-08	1.2217294391802352e-07	3.1766739607440297e-08	3.176488486325487e-08	2.0437489259608788e-06	0.008196913816294117	6.3358660201034614e-06	0.0	0.0	0.0	3.167934231800611e-08	1.0779717446298616e-07	0.0	4.52588467367655e-06	3.167944719660897e-08	1.2184398068867735e-07	3.168120493437731e-08	3.167935453550248e-08	2.0383072370497673e-06	0.008175088641505988	6.318996207458029e-06	0.0	0.0	0.0	3.159499322592789e-08	1.044392148628218e-07	0.0	4.513834004053916e-06	3.1595096631298576e-08	1.215195555484529e-07	3.159685021816451e-08	3.159500541457318e-08	2.0329400873168647e-06	0.008153562424168159	6.302357473526229e-06	0.0	0.0	0.0	3.151179952778087e-08	1.0805527292644499e-07	0.0	4.501948794674675e-06	3.1511904235552895e-08	1.2119958490515066e-07	3.151365372402045e-08	3.151181168793814e-08	2.0276461245290465e-06	0.00813232974080107	6.285945626279052e-06	0.0	0.0	0.0	3.142974026341474e-08	1.0548802633633787e-07	0.0	4.490225304629332e-06	3.142984382427364e-08	1.208839680468882e-07	3.143158926556977e-08	3.142975239544173e-08	2.0224236831316123e-06	0.008111383911304983	6.269755502320829e-06	0.0	0.0	0.0	3.134878961584229e-08	1.0667238341811593e-07	0.0	4.478660410117105e-06	3.134889353172598e-08	1.2057262087470888e-07	3.1350634976200895e-08	3.134880172008794e-08	2.0172713949015433e-06	0.008090719448076608	6.25378286004295e-06	0.0	0.0	0.0	3.126892637701464e-08	1.1115274172443143e-07	0.0	4.467251038831022e-06	3.126903185264026e-08	1.202654606760608e-07	3.1270769349758875e-08	3.126893845382202e-08	2.0121879109235196e-06	0.008070330940954324	6.23802351768832e-06	0.0	0.0	0.0	3.1190129638140343e-08	1.020185510183319e-07	0.0	4.455993295716873e-06	3.119023152307431e-08	1.1996238258966665e-07	3.1191965120854195e-08	3.1190141687846563e-08	2.0071714837458418e-06	0.008050211381384294	6.222472057955795e-06	0.0	0.0	0.0	3.1112372312703614e-08	1.0631312831800732e-07	0.0	4.444884740424603e-06	3.1112475461092917e-08	1.1966332091578934e-07	3.1114205207032824e-08	3.111238433563571e-08	2.0022210636006437e-06	0.008030356558988684	6.207125226498618e-06	0.0	0.0	0.0	3.103563812896736e-08	1.0840936922401505e-07	0.0	4.433922307046452e-06	3.103574220627676e-08	1.1936819311437991e-07	3.103746814693395e-08	3.103565012544908e-08	1.9973352977617833e-06	0.008010761048328258	6.1919788297376585e-06	0.0	0.0	0.0	3.095990611902952e-08	1.1005425685869818e-07	0.0	4.42310298328255e-06	3.0960010673474656e-08	1.1907691808872843e-07	3.09617328544518e-08	3.095991808937818e-08	1.9925128538756507e-06	0.007991419505676075	6.17702873724654e-06	0.0	0.0	0.0	3.0885155630751715e-08	9.872868019516975e-08	0.0	4.412423176762048e-06	3.088525571743173e-08	1.1878939912635226e-07	3.088697418298107e-08	3.088516757527814e-08	1.987752118375454e-06	0.007972325459456156	6.162269946780417e-06	0.0	0.0	0.0	3.0811361652900304e-08	1.0565344272575963e-07	0.0	4.401881025367932e-06	3.081146430354692e-08	1.1850558609417628e-07	3.081317909770113e-08	3.0811373571905926e-08	1.983052310844366e-06	0.007953475779574719	6.147700039023695e-06	0.0	0.0	0.0	3.073851208889617e-08	1.0737149010817785e-07	0.0	4.391473507738277e-06	3.0738615283310724e-08	1.1822539765180697e-07	3.0740326449071326e-08	3.073852398268125e-08	1.9784120861323866e-06	0.007934865070990551	6.1333148438691955e-06	0.0	0.0	0.0	3.0666586088196286e-08	1.02926642989973e-07	0.0	4.381197590410603e-06	3.0666687423532596e-08	1.1794875213315492e-07	3.066839500284698e-08	3.066659795705397e-08	1.973830091689452e-06	0.007916487908984743	6.11911016826632e-06	0.0	0.0	0.0	3.05955626855404e-08	9.864502303732612e-08	0.0	4.371050635355108e-06	3.059566225880429e-08	1.1767557851744079e-07	3.059736629281389e-08	3.0595574529756575e-08	1.969305164399205e-06	0.007898339628593687	6.105082406445229e-06	0.0	0.0	0.0	3.052542385207387e-08	9.984439175102603e-08	0.0	4.361030359949089e-06	3.052552381135606e-08	1.1740581535171985e-07	3.052722434060898e-08	3.052543567192894e-08	1.964836309674969e-06	0.007880416240771591	6.091228475108418e-06	0.0	0.0	0.0	3.045615417130522e-08	9.81955476040014e-08	0.0	4.351134086890377e-06	3.0456253340954216e-08	1.1713939055819393e-07	3.0457950405110915e-08	3.045616596707568e-08	1.9604223386886956e-06	0.007862712977440183	6.077544688767103e-06	0.0	0.0	0.0	3.038773521578444e-08	9.939403155628644e-08	0.0	4.341359519797401e-06	3.038783477356665e-08	1.1687624231367995e-07	3.038952841164423e-08	3.0387746987740676e-08	1.956062245626461e-06	0.0078452258045292	6.064027929311923e-06	0.0	0.0	0.0	3.032015139496041e-08	9.730815463337565e-08	0.0	4.331704068873122e-06	3.0320249981480124e-08	1.1661630089622701e-07	3.032194023162358e-08	3.032016314336851e-08	1.9517548788955473e-06	0.007827950103303147	6.050674626685461e-06	0.0	0.0	0.0	3.025338485854005e-08	9.67091377023537e-08	0.0	4.322165470965764e-06	3.025348312328829e-08	1.16359505377367e-07	3.025517002298194e-08	3.02533965836601e-08	1.9474992441518897e-06	0.007810881885697631	6.0374816983321e-06	0.0	0.0	0.0	3.018742019374084e-08	9.873882924532557e-08	0.0	4.312741578380544e-06	3.018751916573199e-08	1.1610579793688856e-07	3.018920275185161e-08	3.018743189582845e-08	1.943294399859086e-06	0.007794017375444437	6.02444622540726e-06	0.0	0.0	0.0	3.012224280633576e-08	1.0439931016934176e-07	0.0	4.303430347210317e-06	3.012234380202726e-08	1.1585512354871482e-07	3.01240241108786e-08	3.0122254485642494e-08	1.9391394508370997e-06	0.00777735298219835	6.0115654327761856e-06	0.0	0.0	0.0	3.0057838820647234e-08	9.691131495208216e-08	0.0	4.2942288915329745e-06	3.005793683184592e-08	1.1560740451930618e-07	3.0059613898600265e-08	3.00578504774208e-08	1.9350330951552514e-06	0.007760883484276342	5.998835284295412e-06	0.0	0.0	0.0	2.9994188055950004e-08	1.0249221602415724e-07	0.0	4.285135732225588e-06	2.99942879015501e-08	1.1536260102698445e-07	2.9995961761154557e-08	2.9994199690430185e-08	1.9309747070971857e-06	0.007744606372062984	5.986253840217952e-06	0.0	0.0	0.0	2.993128081350782e-08	9.243523759102533e-08	0.0	4.2761479954356055e-06	2.99313768953217e-08	1.151206357032495e-07	2.993304758156557e-08	2.99312924259331e-08	1.9269629865926936e-06	0.007728516431340582	5.973817070163732e-06	0.0	0.0	0.0	2.9869096941412196e-08	9.461727717646802e-08	0.0	4.2672642449137056e-06	2.986919375964022e-08	1.1488146988072084e-07	2.987086130608644e-08	2.986910853201294e-08	1.922997325163281e-06	0.007712611221632047	5.961523087822706e-06	0.0	0.0	0.0	2.980762700811156e-08	1.0142817901650666e-07	0.0	4.258482748329565e-06	2.9807726368631965e-08	1.1464505692143447e-07	2.9809390808401877e-08	2.980763857711679e-08	1.9190769690649502e-06	0.007696887719852049	5.949369556530092e-06	0.0	0.0	0.0	2.974685933027908e-08	1.0200322052796468e-07	0.0	4.249801232288736e-06	2.9746958809352946e-08	1.1441133562178169e-07	2.9748620174745016e-08	2.9746870877914898e-08	1.9152009007703928e-06	0.007681341844972753	5.937353321837142e-06	0.0	0.0	0.0	2.9686778135665328e-08	9.397789980871973e-08	0.0	4.24121731427564e-06	2.968687440509639e-08	1.1418024184060693e-07	2.968853272750049e-08	2.9686789662152123e-08	1.9113680485283514e-06	0.007665969298493974	5.925471061188284e-06	0.0	0.0	0.0	2.9627366811486103e-08	1.0159347576581534e-07	0.0	4.232729962145426e-06	2.9627465930862664e-08	1.1395174778945039e-07	2.9629121241654227e-08	2.9627378317037946e-08	1.9075779923625855e-06	0.007650768395962856	5.9137214726608235e-06	0.0	0.0	0.0	2.956861884812811e-08	9.671481690956794e-08	0.0	4.224336691598619e-06	2.9568715997559622e-08	1.1372578658721553e-07	2.9570368327102896e-08	2.9568630332959254e-08	1.9038296072561394e-06	0.007635734625252442	5.9021010685602385e-06	0.0	0.0	0.0	2.9510516807111646e-08	1.0490206305861418e-07	0.0	4.2160364130072004e-06	2.9510616977882913e-08	1.135023288981188e-07	2.951226635644971e-08	2.9510528271429233e-08	1.9001224406767517e-06	0.007620866171343167	5.890608446028268e-06	0.0	0.0	0.0	2.945305367414499e-08	1.0064312269138464e-07	0.0	4.207826701453456e-06	2.9453151898402052e-08	1.1328130943976203e-07	2.9454798355263727e-08	2.945306511815576e-08	1.8964553931654377e-06	0.007606158624615211	5.879240196601733e-06	0.0	0.0	0.0	2.939621240690523e-08	1.0080083780057843e-07	0.0	4.199706138196357e-06	2.939631082825057e-08	1.1306269001651358e-07	2.9397954392355486e-08	2.9396223830808907e-08	1.892827851897774e-06	0.007591609527173128	5.867994420483005e-06	0.0	0.0	0.0	2.933998350640213e-08	1.0168811370388424e-07	0.0	4.191673062094113e-06	2.934008213996031e-08	1.1284642590735618e-07	2.9341722839728783e-08	2.9339994910396334e-08	1.889239081826279e-06	0.007577215930931233	5.856868838952684e-06	0.0	0.0	0.0	2.9284355579035068e-08	9.578503165003234e-08	0.0	4.18372548030732e-06	2.9284451884388957e-08	1.1263246346176227e-07	2.928608974750267e-08	2.9284366963313822e-08	1.8856881892559158e-06	0.007562974251521275	5.845860681453848e-06	0.0	0.0	0.0	2.9229314772014347e-08	9.661931888578487e-08	0.0	4.17586213357128e-06	2.922941124695981e-08	1.1242076877752114e-07	2.9231046300822322e-08	2.9229326136766543e-08	1.882174631156985e-06	0.007548882310977193	5.834968264558428e-06	0.0	0.0	0.0	2.91748526681978e-08	1.0004178614307303e-07	0.0	4.168081620492067e-06	2.917495041828428e-08	1.1221130412622509e-07	2.9176582689927658e-08	2.9174864013610534e-08	1.8786977963106518e-06	0.007534937657849182	5.824189693438857e-06	0.0	0.0	0.0	2.912095979344514e-08	9.950833508899319e-08	0.0	4.16038217188269e-06	2.9121057014700966e-08	1.1200402187842462e-07	2.9122686530505236e-08	2.9120971119703054e-08	1.8752568914583144e-06	0.007521137110592142	5.813522508902832e-06	0.0	0.0	0.0	2.9067623851790313e-08	9.092963306873676e-08	0.0	4.152761907998476e-06	2.90677178787007e-08	1.1179887142833419e-07	2.9069344664337404e-08	2.9067635159073517e-08	1.8718510719979334e-06	0.0075074772817381044	5.802964092585387e-06	0.0	0.0	0.0	2.9014831751403564e-08	9.274993161902834e-08	0.0	4.145219882433704e-06	2.901492638555658e-08	1.1159582729623802e-07	2.9016550466583328e-08	2.901484303988723e-08	1.8684799411170834e-06	0.007493956579753002	5.792513214355867e-06	0.0	0.0	0.0	2.8962577341631006e-08	9.47325401856719e-08	0.0	4.137754688098254e-06	2.896267268606479e-08	1.1139485160059442e-07	2.8964294087609162e-08	2.8962588611489708e-08	1.8651428783361648e-06	0.007480572516051207	5.782167950669192e-06	0.0	0.0	0.0	2.8910851004744326e-08	9.879037891997873e-08	0.0	4.130365011783516e-06	2.8910947588154595e-08	1.1119590898729568e-07	2.891256633495194e-08	2.8910862256149717e-08	1.8618393055774036e-06	0.0074673227721090115	5.771926509431152e-06	0.0	0.0	0.0	2.885964378026982e-08	9.68619810558776e-08	0.0	4.123049230289197e-06	2.8859739730008415e-08	1.1099895575705914e-07	2.88613558462055e-08	2.8859655013390894e-08	1.858568496093813e-06	0.007454204433140318	5.7617866376443195e-06	0.0	0.0	0.0	2.8808944403216272e-08	9.802990303209928e-08	0.0	4.1158061484182195e-06	2.8809040745569292e-08	1.108039597327514e-07	2.881065425498804e-08	2.8808955618217937e-08	1.8553299278122304e-06	0.007441215405237691	5.751746716838912e-06	0.0	0.0	0.0	2.87587447812326e-08	1.0222971322703675e-07	0.0	4.1086346230240336e-06	2.875884263311505e-08	1.10610890138526e-07	2.8760453559271595e-08	2.875875597827762e-08	1.8521231014643514e-06	0.007428353685958315	5.741805199242169e-06	0.0	0.0	0.0	2.870903717545295e-08	9.213751656582588e-08	0.0	4.101532601096625e-06	2.870913102248575e-08	1.1041969170456163e-07	2.8710739387979684e-08	2.8709048354702036e-08	1.8489470781104407e-06	0.007415615509487666	5.731959174011402e-06	0.0	0.0	0.0	2.8659807031657427e-08	9.933072135234812e-08	0.0	4.094499749768047e-06	2.8659903583380997e-08	1.1023035546815834e-07	2.8661509411038257e-08	2.8659818193264802e-08	1.8458017492255906e-06	0.007403000440521768	5.722208304756117e-06	0.0	0.0	0.0	2.861105266789538e-08	9.057253173744853e-08	0.0	4.087533990517646e-06	2.8611145767102796e-08	1.1004282547281091e-07	2.8612749078796116e-08	2.861106381201713e-08	1.842686161226793e-06	0.0073905046545190475	5.712549635233949e-06	0.0	0.0	0.0	2.8562759302948237e-08	9.977145462442579e-08	0.0	4.0806350831837924e-06	2.856285589225585e-08	1.0985709525160724e-07	2.8564456710123703e-08	2.856277042973367e-08	1.8396002477147386e-06	0.00737812788512933	5.702982959649243e-06	0.0	0.0	0.0	2.8514925907839828e-08	9.032762761897879e-08	0.0	4.073800853153472e-06	2.8515018737583985e-08	1.0967310626128218e-07	2.851661708272267e-08	2.8514937017440376e-08	1.8365430056927918e-06	0.007365866109632602	5.693505168564106e-06	0.0	0.0	0.0	2.8467536935373277e-08	9.686817575810317e-08	0.0	4.0670310046991634e-06	2.8467632232779906e-08	1.094908505391096e-07	2.8469228126501868e-08	2.8467548027932948e-08	1.8335143405741819e-06	0.007353718948629637	5.684115968794585e-06	0.0	0.0	0.0	2.8420590919630578e-08	9.085035867551092e-08	0.0	4.060323738269382e-06	2.842068378178865e-08	1.0931027963874597e-07	2.8422277244595266e-08	2.8420601995295138e-08	1.8305134282598484e-06	0.007341683096899539	5.674812805518656e-06	0.0	0.0	0.0	2.8374075086495842e-08	9.148259015445423e-08	0.0	4.053678299947612e-06	2.8374168107302746e-08	1.0913137326285774e-07	2.8375759159586508e-08	2.8374086145405306e-08	1.8275399505515768e-06	0.007329757278216081	5.665594692309422e-06	0.0	0.0	0.0	2.8327984503833983e-08	8.967643758148652e-08	0.0	4.047093482327869e-06	2.8328076757902858e-08	1.0895409890599733e-07	2.8329665419630725e-08	2.832799554612775e-08	1.8245933684132919e-06	0.0073179393306494695	5.656459958096274e-06	0.0	0.0	0.0	2.8282310816289014e-08	8.953185076505925e-08	0.0	4.040568313936957e-06	2.8282402933550686e-08	1.0877843041417864e-07	2.8283989224413644e-08	2.8282321842103538e-08	1.821673255905088e-06	0.007306227545860789	5.647407282428469e-06	0.0	0.0	0.0	2.823704742160536e-08	9.235943358617026e-08	0.0	4.0341019294984354e-06	2.823714057752179e-08	1.0860434449231332e-07	2.823872451699869e-08	2.823705843107525e-08	1.8187792375959927e-06	0.007294620418085913	5.638435501442214e-06	0.0	0.0	0.0	2.8192188500462666e-08	9.587933507522368e-08	0.0	4.0276933539104515e-06	2.8192282864405526e-08	1.0843181488883016e-07	2.81938644716708e-08	2.819219949372113e-08	1.8159108826065935e-06	0.0072831162191781635	5.629543279369734e-06	0.0	0.0	0.0	2.8147727374019998e-08	9.131404918911817e-08	0.0	4.021341174770062e-06	2.814781990796791e-08	1.0826080357976806e-07	2.814939920160525e-08	2.8147738351198175e-08	1.8130675496438399e-06	0.007271712377092913	5.620728628119641e-06	0.0	0.0	0.0	2.8103654101816246e-08	9.603213159516597e-08	0.0	4.0150448924133134e-06	2.810374821055534e-08	1.0809129711261301e-07	2.810532520915441e-08	2.810366506304113e-08	1.8102490369959986e-06	0.007260408082797172	5.611990922389442e-06	0.0	0.0	0.0	2.8059965557339136e-08	9.974573867605743e-08	0.0	4.008803571286827e-06	2.8060061223579125e-08	1.0792327030049308e-07	2.806163594544263e-08	2.8059976502737907e-08	1.8074549317792512e-06	0.007249201680319449	5.603328882200071e-06	0.0	0.0	0.0	2.8016655340691403e-08	9.533393441557767e-08	0.0	4.002615825638284e-06	2.801674924737261e-08	1.0775668583701423e-07	2.8018321710199483e-08	2.8016666270389276e-08	1.8046846020272316e-06	0.007238090635024493	5.594740548370767e-06	0.0	0.0	0.0	2.7973713655964973e-08	9.943913607090481e-08	0.0	3.996481193815476e-06	2.7973809050362238e-08	1.0759153129304719e-07	2.7975379271859578e-08	2.7973724570082933e-08	1.8019378614855871e-06	0.007227074199876236	5.586225343516766e-06	0.0	0.0	0.0	2.793113761623621e-08	9.06114103853861e-08	0.0	3.990398084237104e-06	2.793122949222449e-08	1.0742776382121382e-07	2.793279748934859e-08	2.7931148514895405e-08	1.7992139775320833e-06	0.007216149436544266	5.57778099640252e-06	0.0	0.0	0.0	2.7888915865322055e-08	9.665892506925841e-08	0.0	3.984366418552363e-06	2.7889010024245847e-08	1.0726538131107062e-07	2.7890575814212685e-08	2.788892674863831e-08	1.7965129487372825e-06	0.007205316339262378	5.569407502637253e-06	0.0	0.0	0.0	2.7847048381270642e-08	9.727143318157669e-08	0.0	3.978385066943136e-06	2.7847142738152245e-08	1.0710435334619107e-07	2.78487063377219e-08	2.784705924936181e-08	1.7938342640236859e-06	0.007194572858241762	5.561103277816902e-06	0.0	0.0	0.0	2.780552724205847e-08	9.712639733488102e-08	0.0	3.972453148585173e-06	2.7805621468470444e-08	1.0694465621322451e-07	2.780718289410438e-08	2.7805538095039217e-08	1.791177531507867e-06	0.007183917421741273	5.552867107061753e-06	0.0	0.0	0.0	2.7764346373284906e-08	9.00703229339416e-08	0.0	3.96656945275831e-06	2.7764437740679203e-08	1.0678625731787248e-07	2.7765997008315347e-08	2.7764357211267826e-08	1.7885421993960751e-06	0.0071733478166746195	5.54469727973735e-06	0.0	0.0	0.0	2.7723497221773994e-08	9.433638801744584e-08	0.0	3.960733788464237e-06	2.7723590217627003e-08	1.0662915151724011e-07	2.7725147343367783e-08	2.7723508044868003e-08	1.7859282096014314e-06	0.007162863810044012	5.5365936158009636e-06	0.0	0.0	0.0	2.7682978887313394e-08	9.054715309661367e-08	0.0	3.954944934427158e-06	2.7683070350925174e-08	1.0647330593292407e-07	2.7684625350327314e-08	2.768298969562874e-08	1.783335003397691e-06	0.007152463160960961	5.5285543831239575e-06	0.0	0.0	0.0	2.7642782709256088e-08	8.836398719062784e-08	0.0	3.949202187785292e-06	2.7642873220740112e-08	1.0631870164249276e-07	2.7644426109160093e-08	2.7642793502899146e-08	1.7807622725360045e-06	0.007142144633116163	5.520578626107999e-06	0.0	0.0	0.0	2.7602903909609053e-08	8.899621029951974e-08	0.0	3.943504943264553e-06	2.760299459028825e-08	1.0616532235062835e-07	2.7604545382946555e-08	2.760291468868485e-08	1.7782097559020337e-06	0.007131907179240729	5.512665535281194e-06	0.0	0.0	0.0	2.756333844101195e-08	9.628041722362493e-08	0.0	3.937852835822123e-06	2.7563431904255722e-08	1.060131582292003e-07	2.7564980616387083e-08	2.756334920562466e-08	1.7756773071740508e-06	0.007121750212460842	5.504814657050404e-06	0.0	0.0	0.0	2.752408403549928e-08	8.833458070584418e-08	0.0	3.932244313918304e-06	2.752417430264969e-08	1.0586216750902644e-07	2.752572094869831e-08	2.7524094785753272e-08	1.7731642052487061e-06	0.00711167084065153	5.49702375588217e-06	0.0	0.0	0.0	2.7485129515398127e-08	9.347468537737689e-08	0.0	3.926679362987614e-06	2.7485221683269396e-08	1.0571234979702044e-07	2.7486766277923515e-08	2.748514025139212e-08	1.770670472755017e-06	0.007101669154542999	5.489292901964204e-06	0.0	0.0	0.0	2.7446475231648915e-08	8.688588950845092e-08	0.0	3.92115666544122e-06	2.7446564823623952e-08	1.0556366962208049e-07	2.7448107380936494e-08	2.7446485953483514e-08	1.7681955015954035e-06	0.007091742715237802	5.481620210103633e-06	0.0	0.0	0.0	2.7408111758282756e-08	8.796238443506e-08	0.0	3.915675927978808e-06	2.740820167057017e-08	1.054161190875009e-07	2.7409742204635324e-08	2.740812246605405e-08	1.7657391776898637e-06	0.007081891065174868	5.4740053266604355e-06	0.0	0.0	0.0	2.737003732709996e-08	8.670092845368978e-08	0.0	3.910236361750027e-06	2.7370126702444327e-08	1.0526967695612129e-07	2.737166522706552e-08	2.737004802090443e-08	1.7633011474429465e-06	0.007072112786178642	5.466447155448435e-06	0.0	0.0	0.0	2.7332246457167625e-08	9.547319895947333e-08	0.0	3.904837862432763e-06	2.7332339188834847e-08	1.0512434041866215e-07	2.733387571797339e-08	2.733225713709976e-08	1.7608813869726759e-06	0.007062407782442505	5.458945622458393e-06	0.0	0.0	0.0	2.729473877844079e-08	8.759853023256178e-08	0.0	3.899478888955085e-06	2.729482834304672e-08	1.0498006798785672e-07	2.7296362889849746e-08	2.7294749444596298e-08	1.7584791766409499e-06	0.007052773167721363	5.451498496695395e-06	0.0	0.0	0.0	2.7257503135939066e-08	9.346711546007858e-08	0.0	3.894159553559101e-06	2.7257594950471735e-08	1.0483686268443456e-07	2.7259127528391468e-08	2.725751378840782e-08	1.7560945976921388e-06	0.007043209267833979	5.444106030063566e-06	0.0	0.0	0.0	2.722054078918538e-08	9.262494852049017e-08	0.0	3.888878884612308e-06	2.7220632210122267e-08	1.0469469835076271e-07	2.722216283216796e-08	2.7220551428059593e-08	1.7537272045135104e-06	0.007033714295558322	5.436766841100505e-06	0.0	0.0	0.0	2.7183844830864604e-08	8.818711792935361e-08	0.0	3.883636066794443e-06	2.718393441509071e-08	1.0455355303720558e-07	2.7185463093935044e-08	2.7183855456233333e-08	1.7513766273747707e-06	0.007024286768010553	5.429479783595041e-06	0.0	0.0	0.0	2.714740952991851e-08	8.879538079397851e-08	0.0	3.878430782217978e-06	2.714749934015976e-08	1.0441341818523498e-07	2.7149026088480055e-08	2.7147420141868456e-08	1.7490427381536439e-06	0.007014926171312811	5.422244460370856e-06	0.0	0.0	0.0	2.7111232900465637e-08	9.099376856611073e-08	0.0	3.87326252737318e-06	2.7111323460902937e-08	1.0427428023936818e-07	2.7112848291233856e-08	2.7111243499083636e-08	1.7467253159557358e-06	0.0070056316195128135	5.415060186635961e-06	0.0	0.0	0.0	2.707531151854509e-08	9.28423728652221e-08	0.0	3.868130727968353e-06	2.7075402757458024e-08	1.0413612373860157e-07	2.7076925682153343e-08	2.7075322103917006e-08	1.7444241071688065e-06	0.006996402095436831	5.407926176168119e-06	0.0	0.0	0.0	2.7039641453044453e-08	8.458567884263886e-08	0.0	3.863034265782063e-06	2.70397294028302e-08	1.0399891857912385e-07	2.704125043368458e-08	2.7039652025254927e-08	1.7421385931204148e-06	0.006987235518847363	5.400840821002642e-06	0.0	0.0	0.0	2.700421466413629e-08	9.188884285708054e-08	0.0	3.857973427434246e-06	2.7004305402971252e-08	1.0386267247612374e-07	2.7005824552169817e-08	2.7004225223265977e-08	1.7398689357196751e-06	0.006978132539085149	5.393804623116569e-06	0.0	0.0	0.0	2.6969033661708728e-08	8.621025516381714e-08	0.0	3.8529469771202995e-06	2.6969122107891914e-08	1.0372735216042903e-07	2.6970639386972343e-08	2.6969044207841208e-08	1.737614558449913e-06	0.006969090843920179	5.386815795215298e-06	0.0	0.0	0.0	2.6934089509284112e-08	8.317916664555302e-08	0.0	3.847954514724854e-06	2.693417671686289e-08	1.0359294686000613e-07	2.6935692137284044e-08	2.6934100042498327e-08	1.735375290032344e-06	0.006960109746391735	5.379873806324827e-06	0.0	0.0	0.0	2.6899379551991946e-08	9.322933652591873e-08	0.0	3.842996234049548e-06	2.6899470586189663e-08	1.0345946179140634e-07	2.6900984159718533e-08	2.689939007236635e-08	1.7331512449527852e-06	0.0069511897056442635	5.372979011397543e-06	0.0	0.0	0.0	2.6864905564596493e-08	9.384074896419093e-08	0.0	3.838071148019337e-06	2.6864996806830148e-08	1.0332687038140386e-07	2.6866508544747072e-08	2.686491607221184e-08	1.730941966402633e-06	0.0069423288895563325	5.36612999425742e-06	0.0	0.0	0.0	2.6830660466214135e-08	9.372112876406539e-08	0.0	3.8331787166082555e-06	2.6830751598793862e-08	1.0319515809157895e-07	2.683226151218661e-08	2.6830670961147742e-08	1.7287472130134264e-06	0.0069335263300637565	5.359326006635574e-06	0.0	0.0	0.0	2.6796640515499126e-08	8.993789832514462e-08	0.0	3.82831824329e-06	2.6796730086693245e-08	1.0306430617044893e-07	2.6798238186350924e-08	2.6796650997826953e-08	1.726566667595564e-06	0.006924780755009872	5.352566065202102e-06	0.0	0.0	0.0	2.6762840795799863e-08	8.846623658351634e-08	0.0	3.823489363113077e-06	2.6762929715942515e-08	1.029343047926859e-07	2.676443601257904e-08	2.6762851265595772e-08	1.7244001736322017e-06	0.006916091536641078	5.345849684745494e-06	0.0	0.0	0.0	2.6729258881058307e-08	9.26397230817525e-08	0.0	3.8186919168786835e-06	2.6729349372092775e-08	1.0280514967194639e-07	2.673085387647974e-08	2.6729269338395685e-08	1.7222476732371938e-06	0.00690745844277848	5.339176685828357e-06	0.0	0.0	0.0	2.669589387408798e-08	9.079055954411078e-08	0.0	3.8139251187716532e-06	2.6695983554805132e-08	1.0267681965309074e-07	2.669748627734429e-08	2.6695904319040716e-08	1.7201088048188649e-06	0.00689888002318503	5.332545947464023e-06	0.0	0.0	0.0	2.6662740169952927e-08	8.446040119409748e-08	0.0	3.8091882699555976e-06	2.6662827372528756e-08	1.0254929592247006e-07	2.666432832331584e-08	2.666275060259228e-08	1.7179832495049295e-06	0.0068903549989559115	5.3259564811053e-06	0.0	0.0	0.0	2.6629792825915034e-08	8.43560328639871e-08	0.0	3.804481242055442e-06	2.6629879926569594e-08	1.024225750235669e-07	2.6631379115769353e-08	2.6629803246310085e-08	1.71587096333592e-06	0.0068818831937682585	5.3194081504892195e-06	0.0	0.0	0.0	2.659705116066001e-08	9.454546636612237e-08	0.0	3.7998041689578595e-06	2.65971421538981e-08	1.0229666056010746e-07	2.6598639591913188e-08	2.6597061568880443e-08	1.7137720283068825e-06	0.0068734649364603825	5.312901209836284e-06	0.0	0.0	0.0	2.6564516445292177e-08	9.077279220464572e-08	0.0	3.795155860795216e-06	2.6564605726094523e-08	1.0217152049972563e-07	2.656610142266933e-08	2.656452684140945e-08	1.711685885425201e-06	0.006865097985089553	5.3064339261747736e-06	0.023543836662887063	0.0	0.0	3.022022564837888e-06	2.821688014605928e-05	8.292736958667724e-06	2.6532180014948203e-08	2.887831916442092e-08	3.8853837719554867e-05	2.929876521211085e-08	0.06893859240543418	4.049962780045957e-05	0.05278489044749916	2.2716373533525753e-05	0.010849909310658712	6.374035066108268e-06	0.008307560438604008	3.565791209336811e-06	6.086286756622828e-09	1.2172568476027101e-06	3.926472501454111e-07	0.0031637483724286587	2.8878307516026362e-08	5.775659173527852e-06	1.8630407115918937e-06	8.570940735674972	0.9950348357003609	3.483570036123344e-05	7.081690220683816e-05	3.6244396934344104e-05	503.4459035355478	505.87975183077884	0.25167986625916694	3.7217537730362896e-09	1.7869821781454105e-05	2.0493276585535833e-08	4.24093703048699e-07	6.753379473744897e-09	2.0494156487211546e-08	4.2411191283541934e-07	6.753669451382371e-09	2.0495036469799708e-08	4.2413012430084546e-07	6.753959455753015e-09	2.039730808301967e-08	4.24148334705778e-07	6.754249443237059e-09	7.275118883428965e-06	4.2409878842832915e-07	6.7534604580011705e-09	1.3936418321574827e-05	4.2407368285332214e-07	6.753060674360518e-09	1.3935615834291056e-05	4.240492981819176e-07	6.75267237185147e-09	1.393483877679014e-05	4.2402569167135255e-07	6.752296461373113e-09	2.0490869717875305e-08	4.2404397716992937e-07	6.752587644748742e-09	2.0393164934454935e-08	4.240622619316318e-07	6.752878816389686e-09	1.3935286218617195e-05	4.2403933561964266e-07	6.752513736233552e-09	7.273275083366998e-06	4.239914420285848e-07	6.7517510685522035e-09	2.0489214609924183e-08	4.2400975710047025e-07	6.752042722768052e-09	2.0490099682925388e-08	4.2402807377598633e-07	6.752334402512217e-09	1.3934179811219504e-05	4.2400567843627564e-07	6.7519777742983116e-09	2.048990266757357e-08	4.240239999260328e-07	6.75226953064028e-09	2.039220427544218e-08	4.2404231993526707e-07	6.752561263395879e-09	2.049167336750242e-08	4.2406064395858925e-07	6.7528530600631845e-09	2.0393966579986365e-08	4.2407896642253236e-07	6.753144831889599e-09	2.049344431189779e-08	4.240972928302655e-07	6.753436666510149e-09	1.3936455706568565e-05	4.2407492511559796e-07	6.753080476823862e-09	1.3935716872223117e-05	4.240524356139999e-07	6.7527223471715876e-09	2.039357191843592e-08	4.240707531398138e-07	6.753014040323807e-09	2.0493047500765827e-08	4.2408907443150115e-07	6.753305793432712e-09	2.0493932877229863e-08	4.2410739667359356e-07	6.753597561664618e-09	7.274444261667867e-06	4.2405958306755487e-07	6.752836165555678e-09	2.0393915655660113e-08	4.240779028761027e-07	6.753127895073743e-09	2.0394796696348062e-08	4.2409622376300696e-07	6.753419641756057e-09	1.3936418816166975e-05	4.240738061701762e-07	6.753062658090325e-09	2.049319493533112e-08	4.2409212991455696e-07	6.753354450303461e-09	2.0395480806791427e-08	4.241104520461763e-07	6.753646216825055e-09	2.0396361959079758e-08	4.2412877529449756e-07	6.7539380011202165e-09	7.274811841285875e-06	4.240810296689435e-07	6.753177687851703e-09	2.0493543968850537e-08	4.2409935738335683e-07	6.753469543286386e-09	2.049442964888659e-08	4.241176862700345e-07	6.753761417381478e-09	2.0396709827480866e-08	4.2413601353272107e-07	6.754053265609268e-09	7.274936956465123e-06	4.2408833295315455e-07	6.753293988183991e-09	1.3936161955010368e-05	4.2406600517947837e-07	6.752938433716682e-09	1.3935419739347896e-05	4.240434127122052e-07	6.752578663347911e-09	2.0393137732029693e-08	4.2406172657132675e-07	6.75287029809487e-09	2.0394018485611363e-08	4.2408004138986207e-07	6.753161948114756e-09	7.2739727070369064e-06	4.2403211305733837e-07	6.752398724254351e-09	2.0392594291598238e-08	4.240504246607439e-07	6.752690323081639e-09	2.039347493483874e-08	4.240687372428987e-07	6.752981937493703e-09	7.273778265206813e-06	4.240207786216706e-07	6.752218231281469e-09	7.27295469132063e-06	4.23972764340855e-07	6.751453638398722e-09	7.2721296324948054e-06	4.2392465717533604e-07	6.750687565880787e-09	7.271302534564964e-06	4.2387642719925065e-07	6.749919537288296e-09	2.0483656566005222e-08	4.238947157838764e-07	6.750210769489353e-09	7.2707867670126215e-06	4.2384634465769673e-07	6.749440492990552e-09	7.2699549627569465e-06	4.237978412752171e-07	6.7486681104844595e-09	7.2691211201089225e-06	4.2374922174913807e-07	6.747893878700033e-09	2.037898963785676e-08	4.2376747866251444e-07	6.748184606575533e-09	2.0379867650540324e-08	4.237857363639638e-07	6.748475347008534e-09	1.3926150968920421e-05	4.2376128444385535e-07	6.748085964724758e-09	7.26848913096906e-06	4.2371235444290357e-07	6.747306789670984e-09	7.267649189544849e-06	4.236633855010601e-07	6.746526994761779e-09	7.266808767796376e-06	4.2361438791771017e-07	6.745746743900727e-09	2.0372505279455357e-08	4.236326163984794e-07	6.7460370190833875e-09	2.037338192424829e-08	4.236508459987103e-07	6.746327312104735e-09	2.0472755642391407e-08	4.2366907951540846e-07	6.746617667504222e-09	2.037513550616157e-08	4.236873114919501e-07	6.746907998387725e-09	2.0376012315916936e-08	4.237055447117623e-07	6.747198349077406e-09	2.047539892300571e-08	4.237237819498537e-07	6.747488763761018e-09	2.0476280225355793e-08	4.2374202047129096e-07	6.747779198884287e-09	2.0378643371649998e-08	4.2376025752933107e-07	6.748069610704724e-09	2.047804288465639e-08	4.2377849861727775e-07	6.748360086696491e-09	2.038039767568597e-08	4.237967382152362e-07	6.748650538956646e-09	7.269096254619651e-06	4.237477241455223e-07	6.747870024968611e-09	2.0378917814240153e-08	4.2376595802098507e-07	6.748160386007309e-09	7.268568232853572e-06	4.2371693926213616e-07	6.747379798353311e-09	2.0377437333075346e-08	4.2373517190893243e-07	6.74767013990377e-09	1.3924488110167683e-05	4.237106740023784e-07	6.747280030471952e-09	1.3923691102189259e-05	4.2368643206718414e-07	6.746893997404596e-09	2.037597006860484e-08	4.237046790243404e-07	6.747184566931726e-09	7.267523164835144e-06	4.2365605347681576e-07	6.746410242453367e-09	2.0473007370255382e-08	4.2367430894205945e-07	6.746700947448544e-09	2.0473889559301728e-08	4.2369256594923096e-07	6.7469916770052556e-09	2.037626510075264e-08	4.237108217744722e-07	6.747282387747893e-09	2.0475654026648794e-08	4.23729081954644e-07	6.747573167846114e-09	1.3924313669423342e-05	4.2370539006290906e-07	6.7471958936193285e-09	7.2675404755580395e-06	4.2365708376883797e-07	6.746426653580637e-09	7.266714815073965e-06	4.236089727115935e-07	6.745660523125844e-09	7.265892880331576e-06	4.235610820014386e-07	6.74489790187205e-09	7.2650747616256545e-06	4.2351341277879767e-07	6.744138807650547e-09	1.3917284053531906e-05	4.2349158233878047e-07	6.743791177090542e-09	2.036659909870466e-08	4.235098961775174e-07	6.744082811671153e-09	1.3917175145956997e-05	4.2348827967514163e-07	6.743738586174142e-09	7.263832239835619e-06	4.234410219553102e-07	6.742986042719884e-09	2.046261574098693e-08	4.234593462902495e-07	6.743277844346305e-09	2.0463501261171085e-08	4.234776718174329e-07	6.743569664948561e-09	1.3916117021772747e-05	4.23456086143995e-07	6.74322592812555e-09	2.046334367633605e-08	4.2347440806436616e-07	6.743517691259687e-09	7.263593314629623e-06	4.2342709428794395e-07	6.742764254074967e-09	7.262781164352162e-06	4.233797489104706e-07	6.742010313331285e-09	2.0459654688025495e-08	4.233980646540924e-07	6.742301978056485e-09	7.262282267887747e-06	4.2335066222724974e-07	6.741547128509842e-09	7.261467890807791e-06	4.2330318291804564e-07	6.740791054367564e-09	1.3910352511778818e-05	4.232806403420054e-07	6.7404320758476065e-09	1.3909590535143397e-05	4.23257425726939e-07	6.740062395201934e-09	1.390880786673e-05	4.232335847166614e-07	6.739682740022362e-09	2.0354191426121616e-08	4.2325182269521e-07	6.739973166325681e-09	7.259754400535967e-06	4.232032031727214e-07	6.739198934655015e-09	1.3907003024964962e-05	4.231786329968152e-07	6.73880766895413e-09	1.3906181301549886e-05	4.231536037950958e-07	6.738409093945109e-09	7.258060714880693e-06	4.2310441100655327e-07	6.737625734140976e-09	2.044634935717269e-08	4.2312260532895225e-07	6.73791546532874e-09	2.0447228594320774e-08	4.2314080051554613e-07	6.738205210276912e-09	7.257840665830396e-06	4.2309157552321983e-07	6.737421338082424e-09	1.3903311769109573e-05	4.2306625975481485e-07	6.737018202384945e-09	2.044450583548791e-08	4.230844476941588e-07	6.737307832008908e-09	2.0347019425778316e-08	4.23102634122854e-07	6.737597437581762e-09	2.0446263614887608e-08	4.2312082453980813e-07	6.73788710666855e-09	1.3904277743351919e-05	4.23095652633183e-07	6.737486263410146e-09	7.257068817660172e-06	4.2304657428892244e-07	6.736704728625856e-09	2.0443554645274766e-08	4.2306477337509444e-07	6.736994535850226e-09	2.0444434107094843e-08	4.230829741205771e-07	6.7372843695098446e-09	2.0346948653866915e-08	4.231011738257514e-07	6.7375741866138e-09	1.3903655095983694e-05	4.230767264847141e-07	6.737184883880094e-09	2.0445011785905345e-08	4.230949428580337e-07	6.737474966430597e-09	2.0445892083598087e-08	4.2311316106540726e-07	6.737765078199447e-09	1.390406972176274e-05	4.2308936564845236e-07	6.737386158127884e-09	2.0445622592325688e-08	4.231076032401056e-07	6.737676578607661e-09	2.034813319302516e-08	4.2312584010182744e-07	6.737966987477972e-09	1.3904510694394355e-05	4.2310281222922867e-07	6.7376002907463475e-09	2.0446272401980182e-08	4.231210745642441e-07	6.737891105269334e-09	7.257525897249159e-06	4.230733050607921e-07	6.737130414718766e-09	2.0346483745541202e-08	4.2309157963685715e-07	6.73742142417812e-09	2.0347362605468703e-08	4.2310985635900527e-07	6.737712467825501e-09	2.0348241567109187e-08	4.2312813527864797e-07	6.738003546478507e-09	1.390462886921424e-05	4.231064580842232e-07	6.737658358373667e-09	2.044644859650013e-08	4.2312476284981636e-07	6.737949848568911e-09	2.0447333164784104e-08	4.2314306971412483e-07	6.738241372196183e-09	1.3905144688023039e-05	4.2312218952964557e-07	6.737908875993786e-09	1.3904478371806737e-05	4.231019449077892e-07	6.737586500034556e-09	2.0347860951232723e-08	4.2312029138887864e-07	6.737878654495865e-09	1.3904431051456762e-05	4.231005293131649e-07	6.73756396130256e-09	2.034779280253232e-08	4.231188904976588e-07	6.73785634985099e-09	2.034867582859355e-08	4.2313725343381544e-07	6.738148766297431e-09	2.044793655227023e-08	4.231556209205062e-07	6.738441255212261e-09	7.258144396180876e-06	4.2310950362952953e-07	6.737706873198913e-09	7.257354811416221e-06	4.2306348389324957e-07	6.7369740441205195e-09	1.3902581256069496e-05	4.2304427830273796e-07	6.736668209534159e-09	2.0345087390280617e-08	4.2306265381780403e-07	6.736960826179458e-09	2.044433137459316e-08	4.2308103339650585e-07	6.737253507533405e-09	1.3903151974287911e-05	4.230616485968036e-07	6.736944817287255e-09	2.0444282681034373e-08	4.2308002161981914e-07	6.7372373941794714e-09	7.256846448271638e-06	4.2303386822925524e-07	6.736502434539345e-09	2.0442940171751253e-08	4.230522361669818e-07	6.736794930402644e-09	7.2563680202597555e-06	4.230059731954636e-07	6.736058225119192e-09	1.3900649943330965e-05	4.2298548301632987e-07	6.735731928243714e-09	1.389994572400958e-05	4.229640215233491e-07	6.735390162518912e-09	2.0439564722066504e-08	4.229823240469204e-07	6.735681616566932e-09	2.044044918875685e-08	4.230006267033829e-07	6.735973072717389e-09	1.3900408023037845e-05	4.2297805069319743e-07	6.735613558389028e-09	2.0440242633411603e-08	4.2299631884027865e-07	6.73590446499544e-09	2.0342780594666374e-08	4.230145842743238e-07	6.736195328386052e-09	2.0442008113621464e-08	4.2303285246323884e-07	6.736486235634102e-09	2.0442890923153434e-08	4.230511206047832e-07	6.736777142117594e-09	2.044377373121442e-08	4.230693886640464e-07	6.737068047282645e-09	1.3902628971304517e-05	4.2304558889216064e-07	6.7366890453020835e-09	2.044350636178043e-08	4.2306382174600396e-07	6.736979389889478e-09	2.0346026922891154e-08	4.2308205190080083e-07	6.737269691486015e-09	2.0445268429701725e-08	4.231002848162778e-07	6.737560037034312e-09	2.0446149533610853e-08	4.231185177041218e-07	6.737850382133763e-09	2.044703063701938e-08	4.2313675053375684e-07	6.7381407262991114e-09	1.3904803641938272e-05	4.231117137899463e-07	6.7377420263363746e-09	2.044670184615778e-08	4.2312991086834196e-07	6.738031801225187e-09	2.0349205314237903e-08	4.231481052568189e-07	6.738321533270194e-09	7.257962041491304e-06	4.2309867961751507e-07	6.7375344626635935e-09	2.0446072011387444e-08	4.2311685898559587e-07	6.737823955531603e-09	1.3904101901469594e-05	4.230902955477429e-07	6.737400945249696e-09	1.3903204773774286e-05	4.230629618807097e-07	6.736965671022354e-09	2.034598574383122e-08	4.2308108266991244e-07	6.737254231151777e-09	1.3902885332879152e-05	4.23053214276457e-07	6.7368104436480935e-09	1.3901961332219109e-05	4.230250791866067e-07	6.736362411112556e-09	7.255830874890955e-06	4.229743109351374e-07	6.73555396432938e-09	2.0341722577757446e-08	4.2299240440792195e-07	6.735842089633783e-09	1.3899969590781517e-05	4.22964463584617e-07	6.735397153821669e-09	2.043958655098256e-08	4.2298256503712173e-07	6.73568540626818e-09	2.044046129877909e-08	4.230006679835599e-07	6.735973682511418e-09	1.3900257987897456e-05	4.2297325093494974e-07	6.735537089845925e-09	2.0341671804868367e-08	4.2299136693932093e-07	6.73582557410196e-09	2.0342543042388654e-08	4.2300948479246e-07	6.736114087808081e-09	2.0441762275495536e-08	4.230276072583619e-07	6.736402674977814e-09	1.3901171654466233e-05	4.2300108107648254e-07	6.735980271018919e-09	7.255438406857819e-06	4.229514872494035e-07	6.735190530359505e-09	2.0438959658839007e-08	4.229696523243779e-07	6.735479796144646e-09	2.034149882946775e-08	4.229878170114168e-07	6.735769055764796e-09	1.3899921054519208e-05	4.2296308812243025e-07	6.7353752746644266e-09	1.389914661803165e-05	4.2293956763481405e-07	6.73500073726101e-09	1.3898412295003398e-05	4.229172700155598e-07	6.734645673226847e-09	7.254038120310198e-06	4.2287002452067063e-07	6.733893329010009e-09	2.0435023033659923e-08	4.2288832284377076e-07	6.734184716726136e-09	2.0337587550597545e-08	4.2290662096402343e-07	6.73447610122135e-09	2.0338467542091706e-08	4.2292492168400885e-07	6.734767527124168e-09	2.0437675906445224e-08	4.229432278034119e-07	6.735059039016382e-09	7.254490994650895e-06	4.228964576419372e-07	6.734314263608175e-09	7.2536940865076875e-06	4.2285002597719104e-07	6.733574878239852e-09	1.3895571187957125e-05	4.2283094853820064e-07	6.7332710913285095e-09	2.0334828183887205e-08	4.2284931991256955e-07	6.7335636422731115e-09	7.252898694177744e-06	4.2280374022851124e-07	6.7328378235688524e-09	1.3894084278385998e-05	4.2278575525165407e-07	6.732551429623792e-09	7.251814393200747e-06	4.2274056687405793e-07	6.7318318397627735e-09	2.0428766783979125e-08	4.2275897750112e-07	6.732125015595033e-09	1.3892618701630986e-05	4.227411721876463e-07	6.731841478468768e-09	2.033051044758665e-08	4.2275957775481616e-07	6.73213457363978e-09	1.3892626693534327e-05	4.227414091872437e-07	6.731845249771811e-09	1.3892009531289005e-05	4.227226144430779e-07	6.731545952622995e-09	2.0329617782094463e-08	4.22740987421919e-07	6.731838528712483e-09	1.389196812425363e-05	4.227213306254348e-07	6.731525502315554e-09	1.3891288466927521e-05	4.227006159096813e-07	6.731195627815097e-09	2.042683574982948e-08	4.2271892992951743e-07	6.7314872649196845e-09	2.0427720770071354e-08	4.2273724403972743e-07	6.731778903452555e-09	1.3891771328841384e-05	4.227152657172304e-07	6.731428905758175e-09	2.0329264147581923e-08	4.2273353784822657e-07	6.7317198757778905e-09	2.033014289568595e-08	4.227518099205624e-07	6.732010844853581e-09	2.0429309638495986e-08	4.2277008465655414e-07	6.732301856336829e-09	1.3892806174966493e-05	4.227467035430726e-07	6.7319295194863985e-09	7.251090173603981e-06	4.2269815152434067e-07	6.731156359602859e-09	2.042671661466693e-08	4.227163615234623e-07	6.731446340184304e-09	1.3890977843663967e-05	4.2269098991910584e-07	6.731042306235738e-09	1.3890106616921713e-05	4.2266443097746107e-07	6.7306193658190974e-09	1.3889203048810091e-05	4.2263689530210763e-07	6.730180873218192e-09	2.0423756551569104e-08	4.2265499303014807e-07	6.730469066068775e-09	7.249484162272425e-06	4.226043639105307e-07	6.729662832032269e-09	2.04221845214841e-08	4.226224487868386e-07	6.729950820267222e-09	1.3887794189208098e-05	4.225939810640133e-07	6.729497488693815e-09	1.3886850233361455e-05	4.2256524003455725e-07	6.729039806970566e-09	1.388590699390904e-05	4.225365330244264e-07	6.7285826692786034e-09	7.247447616718718e-06	4.2248559613794364e-07	6.727771538450223e-09	2.0416445375270425e-08	4.2250365851015377e-07	6.728059168583329e-09	2.0417318233009194e-08	4.2252172242480153e-07	6.72834682328608e-09	1.3884500997189936e-05	4.2249376898572425e-07	6.727901689152552e-09	1.3883606417921296e-05	4.2246657299719167e-07	6.727468618756582e-09	1.3882742311527347e-05	4.224403116206365e-07	6.727050432677385e-09	2.0316041569287586e-08	4.2245844039137765e-07	6.727339120333153e-09	1.3882509215721007e-05	4.224332570343637e-07	6.726938101641089e-09	1.3881715612807799e-05	4.224091483873149e-07	6.726554197228167e-09	1.3880956663048339e-05	4.2238609534833095e-07	6.726187102444482e-09	7.244919425483958e-06	4.223384393414964e-07	6.725428220434836e-09	1.3878681461080189e-05	4.2231692451724326e-07	6.72508561939871e-09	2.040829447938344e-08	4.2233519902667594e-07	6.7253766278179756e-09	7.244058870110003e-06	4.222883368408843e-07	6.724630386001602e-09	2.040691296986889e-08	4.223066279450755e-07	6.724921658657927e-09	2.0309612382290503e-08	4.223249183806295e-07	6.725212920668637e-09	1.3878276527864138e-05	4.2230465729244243e-07	6.7248902822073835e-09	1.3877621829203466e-05	4.222847549811049e-07	6.724573355216284e-09	2.0308560331554344e-08	4.2230307498465573e-07	6.724865087958325e-09	1.3877572672670277e-05	4.222832681231146e-07	6.7245496787759635e-09	1.3876914924126682e-05	4.222632499303151e-07	6.7242309022012926e-09	1.3876242563392387e-05	4.222427781156326e-07	6.723904900229701e-09	7.242475165996699e-06	4.221960571607167e-07	6.723160901835356e-09	2.0402453265163183e-08	4.222143500342604e-07	6.7234522023206844e-09	2.030517422245182e-08	4.2223264074644496e-07	6.723743468380387e-09	1.3875205417931055e-05	4.222111882698459e-07	6.7234018478694465e-09	1.3874471530105915e-05	4.2218882489406225e-07	6.723045720774278e-09	7.241531545482792e-06	4.2214097589240356e-07	6.7222837574421084e-09	2.0301645418868236e-08	4.221591968875105e-07	6.7225739132183634e-09	1.3872716494987497e-05	4.221353671861941e-07	6.722194435226133e-09	2.0399520341352838e-08	4.2215355833164743e-07	6.722484115663967e-09	2.0400399424093606e-08	4.221717496488579e-07	6.722773798829754e-09	1.3873095906490146e-05	4.2214687281409304e-07	6.722377646056669e-09	2.0400076348714877e-08	4.221650316916284e-07	6.72266681265515e-09	7.241101764436604e-06	4.2211582383774657e-07	6.7218832105802635e-09	2.039857593568318e-08	4.2213396702690264e-07	6.7221721273581526e-09	1.3871811127928455e-05	4.2210772286224874e-07	6.721754201736488e-09	2.0300046237297853e-08	4.2212583460536085e-07	6.7220426177846264e-09	2.0399059732054235e-08	4.221439494003955e-07	6.722331082428481e-09	7.240729253209454e-06	4.2209405293057795e-07	6.721536515344423e-09	2.0397523922834487e-08	4.22112155097795e-07	6.72182477892443e-09	1.387106224021186e-05	4.2208489054403977e-07	6.7213906063117684e-09	7.239709209533039e-06	4.2203455079256737e-07	6.720588981435771e-09	7.238844663015627e-06	4.219841440852845e-07	6.7197862907928764e-09	1.3866839249655957e-05	4.2195635918873067e-07	6.719343835371296e-09	2.0292767016272416e-08	4.219744169185313e-07	6.71963139147318e-09	2.0391742708822808e-08	4.2199247845002895e-07	6.719919008116829e-09	1.386711546856752e-05	4.2196476327335984e-07	6.719477664771903e-09	1.3866213085547599e-05	4.219373112515717e-07	6.7190405135390335e-09	2.0389949669651572e-08	4.2195538190264646e-07	6.71932827551636e-09	1.3865919352176553e-05	4.219283867356808e-07	6.718898400624745e-09	7.237032242379609e-06	4.2187850846424436e-07	6.718104128679845e-09	2.0289023159959387e-08	4.2189659998817054e-07	6.718392223104778e-09	1.3864020577635304e-05	4.2187064259711673e-07	6.717978875540975e-09	1.386319079020181e-05	4.218454205631917e-07	6.717577238736921e-09	1.3862386290292599e-05	4.218209706169977e-07	6.717187897124661e-09	1.3861606128238724e-05	4.21797260496654e-07	6.716810336446346e-09	2.0383181835083687e-08	4.218154426797301e-07	6.717099874602804e-09	2.0285990183022562e-08	4.2183362418240995e-07	6.717389401931108e-09	1.3862044845216975e-05	4.2181063985317275e-07	6.717023398241961e-09	1.3861306338599696e-05	4.2178819155542806e-07	6.71666592963388e-09	2.02846795515775e-08	4.2180640979774223e-07	6.716956041954664e-09	1.3861180231446883e-05	4.217843740821738e-07	6.716605142244059e-09	2.0284495911542156e-08	4.218026048281116e-07	6.7168954536352806e-09	7.2349159352568245e-06	4.217553415924124e-07	6.7161428232110135e-09	2.0381155985955068e-08	4.217735819473715e-07	6.716433287590549e-09	2.0283976879188406e-08	4.217918210784395e-07	6.716723732481008e-09	2.028485403686496e-08	4.218100617454417e-07	6.717014201830956e-09	2.0383800313907503e-08	4.218283067096214e-07	6.717304739611248e-09	1.3861912595269959e-05	4.2180668003600935e-07	6.716960351138292e-09	2.028556859032695e-08	4.21824924121752e-07	6.717250874872367e-09	2.0384518488106672e-08	4.218431722585233e-07	6.717541463114849e-09	1.386239755623199e-05	4.218214375354515e-07	6.7171953526142416e-09	2.0286278256836215e-08	4.2183967863065824e-07	6.717485828679213e-09	1.3862272562305398e-05	4.218176259917157e-07	6.717134654194453e-09	2.0384165710824853e-08	4.2183585943584486e-07	6.717425008374284e-09	2.0286971793160668e-08	4.218540910115967e-07	6.717715332797727e-09	1.386273037048404e-05	4.2183154081083387e-07	6.717356233701172e-09	7.235403384631651e-06	4.217837360711513e-07	6.716594976785547e-09	7.234581213248149e-06	4.2173579876593634e-07	6.715831608627897e-09	1.3858805027860371e-05	4.2171205356860953e-07	6.715453478491122e-09	7.233342809148145e-06	4.216635682690643e-07	6.714681383479152e-09	7.232508392715818e-06	4.2161491324230056e-07	6.713906585619409e-09	1.385478803051005e-05	4.215897653976277e-07	6.713506119022554e-09	2.0275136562296527e-08	4.216078883235076e-07	6.713794713170128e-09	2.027600813586302e-08	4.2162601165105534e-07	6.714083313706113e-09	2.0374905982822164e-08	4.2164413807994e-07	6.714371963620925e-09	7.232165731178288e-06	4.2159489303248617e-07	6.713587770315812e-09	1.385409920267282e-05	4.215687658208344e-07	6.713171708943444e-09	1.3853223405733267e-05	4.2154209313644115e-07	6.712746962044354e-09	2.0370850698701258e-08	4.21560169219127e-07	6.713034810303064e-09	1.385292888958288e-05	4.2153311556805234e-07	6.71260399806268e-09	1.3852032992757232e-05	4.2150584429667645e-07	6.712169721553454e-09	2.0271100708916988e-08	4.21523897755863e-07	6.712457209632405e-09	7.230088421483295e-06	4.214737196642574e-07	6.711658160655995e-09	2.0367546639751367e-08	4.2149177531917734e-07	6.7119456837228425e-09	1.3850675680996417e-05	4.2146453743402737e-07	6.7115119404785985e-09	1.3849784433216424e-05	4.2143741730739566e-07	6.711080073340292e-09	1.3848901421005095e-05	4.2141055430511557e-07	6.7106523017618365e-09	2.0364494334258618e-08	4.2142861968544834e-07	6.710939979799772e-09	2.0267386976566466e-08	4.214466838796642e-07	6.711227638951876e-09	2.0268255723091763e-08	4.214647496138392e-07	6.711515322628342e-09	2.036711330523748e-08	4.214828196131457e-07	6.711803074225092e-09	2.0367986532227157e-08	4.215008911616899e-07	6.71209085049313e-09	1.3851003993001207e-05	4.214745511504696e-07	6.711671408280106e-09	7.229253032657756e-06	4.2142505262100065e-07	6.710883183305108e-09	2.0267215465592922e-08	4.214431436429456e-07	6.711171269726498e-09	1.3849135188832211e-05	4.2141771742971453e-07	6.7107663799910755e-09	2.0364840538730543e-08	4.2143582852730104e-07	6.711054786114016e-09	7.228597260859342e-06	4.213868603905919e-07	6.71027500751832e-09	1.3847316626433974e-05	4.213624168419063e-07	6.709885766225327e-09	1.3846530488437211e-05	4.213385184852737e-07	6.709505206572466e-09	2.026305383657034e-08	4.213566711803228e-07	6.7097942751119535e-09	2.0361890469889782e-08	4.2137482850753347e-07	6.7100834174236144e-09	2.0362767911982494e-08	4.2139298776246796e-07	6.710372590440994e-09	2.026567336845852e-08	4.214111462363248e-07	6.710661751027642e-09	2.0364522942154612e-08	4.214293094358755e-07	6.7109509868737874e-09	1.3848747699816209e-05	4.2140601109378544e-07	6.710579981080967e-09	2.0364274781186625e-08	4.2142418813933504e-07	6.710869437350268e-09	1.3848590788575068e-05	4.214012538551628e-07	6.710504228273137e-09	2.0266070845774395e-08	4.2141943925309514e-07	6.71079381753073e-09	1.3848441818883476e-05	4.2139673359600505e-07	6.710432248162745e-09	1.384769656434234e-05	4.2137406045554965e-07	6.710071195332543e-09	2.0264762974163686e-08	4.213922523399022e-07	6.710360887805886e-09	7.2278699973207665e-06	4.2134457813966755e-07	6.7096017117112394e-09	1.3845977931189223e-05	4.2132176255058285e-07	6.709238388652351e-09	7.226658517699086e-06	4.2127395132012096e-07	6.708477029662231e-09	7.2258376693567505e-06	4.2122609949816163e-07	6.70771502403872e-09	1.3842065930159079e-05	4.212027104126313e-07	6.7073425667895075e-09	7.2246102851421755e-06	4.2115453217821596e-07	6.706575362566732e-09	7.223782032903345e-06	4.2110624174546487e-07	6.705806371393124e-09	1.3838093911945452e-05	4.21081809056892e-07	6.705417293990627e-09	2.025070780637715e-08	4.210999317151735e-07	6.705705883909191e-09	2.0251579365316462e-08	4.211180549275476e-07	6.705994482647738e-09	2.0350359106185978e-08	4.2113618141510384e-07	6.706283133538245e-09	2.035123506409577e-08	4.2115430843498323e-07	6.70657179290335e-09	2.0254194463997716e-08	4.2117243324665847e-07	6.706860417102807e-09	1.3840246369886238e-05	4.211472802681938e-07	6.706459869400006e-09	2.0351771397084743e-08	4.211653859766624e-07	6.706748189394124e-09	2.025472719204748e-08	4.2118348945346636e-07	6.707036473844715e-09	1.3840587963988457e-05	4.2115764905190516e-07	6.70662497951243e-09	2.0352272462526526e-08	4.211757337062527e-07	6.706912964234587e-09	2.03531463999478e-08	4.2119381884876365e-07	6.707200956723053e-09	1.3840908069792552e-05	4.2116736720125374e-07	6.706779729327909e-09	2.0254822462993938e-08	4.2118543053770246e-07	6.707067374595218e-09	2.025569117061938e-08	4.212034944292956e-07	6.707355028694626e-09	1.3841209818618384e-05	4.211765295231594e-07	6.7069256287306226e-09	7.224130863254185e-06	4.2112644902886894e-07	6.706128132627087e-09	2.0252854644871444e-08	4.211444898167479e-07	6.70641541885265e-09	1.3839254426796213e-05	4.21117003890105e-07	6.705977723019745e-09	2.0252400448856007e-08	4.211350328778979e-07	6.70626482136164e-09	2.025326750630637e-08	4.21153062628672e-07	6.706551931843433e-09	2.035205089570632e-08	4.211710958132591e-07	6.706839096996147e-09	2.0255001863719558e-08	4.2118912696690217e-07	6.707126229798316e-09	1.3840714319455206e-05	4.2116141347059095e-07	6.706684911180845e-09	1.3839800303564644e-05	4.211335907498691e-07	6.7062418540504065e-09	1.3838887641748529e-05	4.21105816058825e-07	6.705799562947525e-09	2.0349767894597046e-08	4.211238388349128e-07	6.706086562477391e-09	1.383857559883358e-05	4.21096328211407e-07	6.705648477966091e-09	2.0349309427310074e-08	4.2111435915173174e-07	6.705935607559399e-09	1.3838277491937366e-05	4.2108727051486063e-07	6.705504243985791e-09	1.3837402685759329e-05	4.210606656657159e-07	6.705080584986729e-09	2.0347586116003053e-08	4.2107872370069576e-07	6.705368146105383e-09	2.0250559753141746e-08	4.2109678074829315e-07	6.705655691499947e-09	2.034933136736559e-08	4.2111484223990517e-07	6.705943307660665e-09	2.035020418447548e-08	4.211329054486566e-07	6.70623095116356e-09	7.223391777871384e-06	4.2108336752152856e-07	6.70544209896938e-09	2.0348683214584684e-08	4.211014420032586e-07	6.7057299220076635e-09	2.0251652363015716e-08	4.211195155835267e-07	6.7060177306942345e-09	2.0252521560088025e-08	4.2113759099573775e-07	6.706305568555837e-09	2.0351303544127294e-08	4.2115567097204766e-07	6.706593479099472e-09	7.223786891426755e-06	4.211064186705691e-07	6.705809175532846e-09	7.222945658291022e-06	4.210573929916668e-07	6.705028480822363e-09	1.3836485638300018e-05	4.210328274152013e-07	6.704637296602651e-09	2.0346240954481673e-08	4.2105094832632217e-07	6.7049258590196765e-09	2.0249224083740384e-08	4.210690684457228e-07	6.705214408835965e-09	2.0347992285319077e-08	4.210871932646715e-07	6.7055030334952506e-09	2.034886815773639e-08	4.2110532007273457e-07	6.705791689834884e-09	2.03497441258638e-08	4.2112344888739715e-07	6.706080378132206e-09	1.3838680741567632e-05	4.210996520508173e-07	6.705701435413784e-09	2.0349470222315937e-08	4.2111780004224997e-07	6.705990429064575e-09	2.0252439116338787e-08	4.2113594724444305e-07	6.706279410156178e-09	1.3839111410906543e-05	4.2111278432419384e-07	6.705910561913742e-09	2.025219786138424e-08	4.2113094998668307e-07	6.7061998369613876e-09	1.3838962234142033e-05	4.2110826592610156e-07	6.705838613306202e-09	1.3838225673074542e-05	4.2108586598352776e-07	6.70548191282782e-09	1.3837493465835891e-05	4.2106359368706765e-07	6.705127243853743e-09	7.222236544362874e-06	4.21016186084537e-07	6.704372313585259e-09	2.03454366034362e-08	4.2103438092672034e-07	6.704662053174755e-09	2.0346315858060737e-08	4.2105257720725864e-07	6.70495181568085e-09	7.222048345551597e-06	4.2100522028399544e-07	6.704197691969649e-09	2.0344906670075712e-08	4.21023417332812e-07	6.704487466662332e-09	2.0247899878954666e-08	4.2104161290521933e-07	6.704777217852271e-09	2.0248774939061673e-08	4.2105980978432104e-07	6.705066989858473e-09	1.383663878463399e-05	4.2103759982420307e-07	6.704713311182671e-09	1.3835900177591083e-05	4.210151260987842e-07	6.704355431683733e-09	2.0345385138903763e-08	4.2103331045215656e-07	6.704645004162977e-09	1.3835743912933582e-05	4.2101035951955435e-07	6.704279523818282e-09	2.0247271608882305e-08	4.210285255442751e-07	6.7045688043645715e-09	7.221625507191814e-06	4.209805567413792e-07	6.703804934619103e-09	1.3833976556357785e-05	4.209565422180105e-07	6.703422514984497e-09	2.0342554001647792e-08	4.2097467478960565e-07	6.703711262729588e-09	2.024555543315112e-08	4.209928050402122e-07	6.703999973513544e-09	2.034430639111432e-08	4.2101093843965075e-07	6.7042887344402325e-09	1.3834946408733415e-05	4.209860240640256e-07	6.703891984932407e-09	7.220878471153321e-06	4.2093693516408194e-07	6.703110277507187e-09	2.034160644123673e-08	4.2095502646565805e-07	6.703398368026025e-09	2.0244610448610518e-08	4.2097311529846255e-07	6.703686419224736e-09	2.0245480382346842e-08	4.209912043653479e-07	6.703974474145536e-09	2.0344228989623413e-08	4.2100929637482867e-07	6.704262575920843e-09	2.0345103283047006e-08	4.210273885888365e-07	6.70455068095036e-09	2.034597758632543e-08	4.210454810012732e-07	6.704838789138346e-09	1.3836039773400469e-05	4.2101925149659263e-07	6.704421097501644e-09	2.024769910191108e-08	4.2103731472679764e-07	6.704708741020293e-09	7.221746997899035e-06	4.2098752199059663e-07	6.703915825709724e-09	1.3834097435323226e-05	4.209601041333984e-07	6.70347921046645e-09	2.0342726000396333e-08	4.209781301848045e-07	6.703766261932973e-09	2.0245721486537894e-08	4.2099615379176965e-07	6.70405327446095e-09	1.383435764272814e-05	4.209679936713921e-07	6.70360484002282e-09	7.220542473008376e-06	4.209172330674871e-07	6.7027965128939294e-09	7.219669897092072e-06	4.208663558898751e-07	6.701986329664884e-09	1.3830062090244211e-05	4.208372392830082e-07	6.7015226656428575e-09	2.0238945841667443e-08	4.2085520442260093e-07	6.7018087472142795e-09	2.023980983058986e-08	4.2087317015888596e-07	6.7020948382732894e-09	2.033852506904046e-08	4.2089113913175127e-07	6.702380980858216e-09	2.033939342377181e-08	4.2090910858621056e-07	6.7026671310990375e-09	2.0242402228630064e-08	4.209270757748962e-07	6.702953245247893e-09	2.0341130074161154e-08	4.209450460601227e-07	6.703239408698192e-09	2.0341998495317558e-08	4.2096301671775964e-07	6.70352557807324e-09	2.0244994826288156e-08	4.2098098503770046e-07	6.703811710219998e-09	1.3833820891726332e-05	4.209515988865253e-07	6.703343756080274e-09	2.034231517559151e-08	4.209695639346662e-07	6.7036298362806374e-09	2.034318333243422e-08	4.20987529968491e-07	6.7039159321709066e-09	1.3834033814381076e-05	4.2095806443920553e-07	6.703446714653294e-09	2.0244756785533143e-08	4.2097602467834314e-07	6.703732718291267e-09	2.0245620538260195e-08	4.209939859692687e-07	6.7040187386701e-09	1.3834251313943575e-05	4.209646797176916e-07	6.703552059321118e-09	2.024507502916268e-08	4.209826456856663e-07	6.703838154252381e-09	7.22078940635343e-06	4.209315621781454e-07	6.703024689075639e-09	1.3832227244783723e-05	4.209031142365559e-07	6.702571680860383e-09	1.3831315091097716e-05	4.2087537907708933e-07	6.702130024219957e-09	7.2189651040577264e-06	4.2082526974295275e-07	6.701332073839884e-09	2.033621078645968e-08	4.2084329840021793e-07	6.701619167223726e-09	2.033708201490672e-08	4.2086132916210583e-07	6.701906294127352e-09	2.033795334474724e-08	4.2087936204474786e-07	6.7021934548061475e-09	2.0338824776980316e-08	4.2089739705866613e-07	6.702480649426343e-09	1.3831176322172671e-05	4.2087120293572143e-07	6.702063533765949e-09	2.0240579808732467e-08	4.2088926327194e-07	6.702351131636581e-09	1.3830940242468752e-05	4.2086405187279254e-07	6.701949665699884e-09	2.0240235946458985e-08	4.208821427862409e-07	6.702237750514356e-09	2.024110597507947e-08	4.20900236025621e-07	6.702525872378553e-09	2.03398336306084e-08	4.209183343603335e-07	6.702814075392007e-09	1.3831929927981662e-05	4.208942045003351e-07	6.702429832137019e-09	7.2193198491618e-06	4.2084607342307274e-07	6.701663384664525e-09	2.0337216302801915e-08	4.2086421886227406e-07	6.701952337768959e-09	2.033809317042063e-08	4.2088236667371037e-07	6.702241328663469e-09	2.024111678874079e-08	4.209005141718398e-07	6.7025303145814105e-09	2.0339847115251637e-08	4.2091866688078215e-07	6.7028193834885585e-09	7.219745922736564e-06	4.208709376236478e-07	6.702059334329886e-09	2.0240567178539368e-08	4.208891047949295e-07	6.702348633469173e-09	1.3831039701542608e-05	4.208671987572017e-07	6.7019998021734635e-09	2.0240387324956142e-08	4.2088539320718693e-07	6.702289535710999e-09	2.024126232948293e-08	4.2090358991735586e-07	6.7025793052547215e-09	1.3831542523936883e-05	4.2088254091792627e-07	6.7022441211477205e-09	7.219144528324639e-06	4.2083598237132044e-07	6.701502713918921e-09	2.0238885919261663e-08	4.208542158777896e-07	6.701793069355461e-09	1.3829946234724234e-05	4.2083400739183333e-07	6.70147126672463e-09	2.0238790876631418e-08	4.20852252663393e-07	6.701761809432515e-09	2.0239668326785385e-08	4.2087049964615055e-07	6.702052379398407e-09	1.383048496392959e-05	4.2085041200500414e-07	6.7017324989654065e-09	2.023957972860939e-08	4.208686613493359e-07	6.702023106453219e-09	2.0338307550130716e-08	4.208869148347209e-07	6.702313779889295e-09	1.3831019045087334e-05	4.208666673722603e-07	6.701991352485589e-09	1.3830339652760408e-05	4.2084598873726374e-07	6.701662057215951e-09	2.0239366768437128e-08	4.2086421861878835e-07	6.701952354643948e-09	1.3830237007257329e-05	4.2084284970168655e-07	6.701612065200213e-09	2.0239215688815814e-08	4.20861057401851e-07	6.701902009336836e-09	2.024009133496665e-08	4.208792656091942e-07	6.702191961545488e-09	1.3830700601872106e-05	4.2085692873637317e-07	6.701836256196655e-09	2.0337740125508875e-08	4.208751091049748e-07	6.702125765030327e-09	7.218996826081317e-06	4.208273481697982e-07	6.701365203703126e-09	1.3828939498548139e-05	4.2080328509826367e-07	6.70098200788501e-09	7.217749070854623e-06	4.207545506054137e-07	6.70020594249495e-09	2.0234968960731495e-08	4.20772650181541e-07	6.700494164674931e-09	7.2172179580638945e-06	4.207235667161809e-07	6.699712542006236e-09	2.0233478855642217e-08	4.2074164436423187e-07	6.700000414990385e-09	7.2166804084613746e-06	4.2069220688716277e-07	6.699213154875749e-09	1.382439238303684e-05	4.206647982203952e-07	6.6987766814282915e-09	2.0230652560963364e-08	4.206828076985315e-07	6.699063468832171e-09	7.2156530655758855e-06	4.206322291940359e-07	6.698258038374994e-09	2.0326881487507506e-08	4.2065021762565675e-07	6.69854449062835e-09	2.0327750778381732e-08	4.206682057134479e-07	6.698830937394439e-09	1.3823540517174623e-05	4.2063879601846734e-07	6.698362600638013e-09	1.3822542847813776e-05	4.206083980279838e-07	6.697878527694538e-09	2.032572990670289e-08	4.2062631479962917e-07	6.698163838929058e-09	2.02288019080904e-08	4.206442290239224e-07	6.698449109590025e-09	1.3822698622269585e-05	4.206131073544722e-07	6.697953514890603e-09	2.0228166770540083e-08	4.2063099948578377e-07	6.698238433827581e-09	2.022902724469347e-08	4.206488921179505e-07	6.698523360735972e-09	2.032768681793819e-08	4.2066678791648326e-07	6.698808338061906e-09	1.3823427597397363e-05	4.2063526821045134e-07	6.698306407252818e-09	2.0229232606939466e-08	4.206531493276194e-07	6.698591150878356e-09	2.0327892615324332e-08	4.2067103397868226e-07	6.6988759507775625e-09	2.0230952665625342e-08	4.2068891679390326e-07	6.699160721440845e-09	2.0231812692439113e-08	4.2070680044840707e-07	6.699445505467501e-09	2.0330485298122715e-08	4.2072468761881763e-07	6.699730345481049e-09	2.023353299724702e-08	4.2074257293735684e-07	6.700015156004138e-09	2.0234393145617984e-08	4.2076045908585096e-07	6.700299979743617e-09	1.382650462120858e-05	4.207288848217714e-07	6.69979718242191e-09	2.033155264682514e-08	4.2074677157698867e-07	6.700082015910096e-09	2.033241702073841e-08	4.207646595415462e-07	6.700366868659586e-09	1.3826650491381164e-05	4.207333188877311e-07	6.699867793428058e-09	2.0233948370021943e-08	4.207512108668475e-07	6.700152710170579e-09	7.216802550701872e-06	4.206990705251885e-07	6.699322415858418e-09	1.3824527400456056e-05	4.2066873484435043e-07	6.698839347695417e-09	2.0230842588850383e-08	4.2068665613253406e-07	6.699124731286068e-09	2.023170446285772e-08	4.2070457945360487e-07	6.699410147258292e-09	2.0330378458864947e-08	4.2072250753309047e-07	6.69969563901288e-09	2.033124482650191e-08	4.2074043770898584e-07	6.699981164157922e-09	7.216630144681989e-06	4.2068905567672914e-07	6.699162947363741e-09	2.0329628356715546e-08	4.207070033567302e-07	6.699448751268498e-09	2.0232683083713945e-08	4.2072495056170744e-07	6.699734547618753e-09	2.0233546203370816e-08	4.2074290002357423e-07	6.7000203799169434e-09	1.3826033167418381e-05	4.2071461923823584e-07	6.69957003825016e-09	7.216205883993638e-06	4.206644001526538e-07	6.698770342510622e-09	7.215351961174904e-06	4.2061465299667963e-07	6.697978162218152e-09	1.3821918617396862e-05	4.2058952928192435e-07	6.697578096460104e-09	2.0227033634761362e-08	4.2060761128877113e-07	6.6978660395639975e-09	2.0227903234763125e-08	4.206256961295964e-07	6.6981540278086195e-09	2.0326566656958186e-08	4.206437865769304e-07	6.6984421053436e-09	2.02296429732634e-08	4.206618772164764e-07	6.698730185948519e-09	7.215330773790959e-06	4.206135104267293e-07	6.697959986817399e-09	1.3821960286679905e-05	4.205908902386746e-07	6.697599787374844e-09	1.3821257567749405e-05	4.20569561835298e-07	6.697260157886029e-09	2.0323853934443313e-08	4.2058776425745955e-07	6.697550018467849e-09	1.382118834562592e-05	4.2056750003231933e-07	6.697227333090785e-09	1.3820544045677573e-05	4.2054792559440705e-07	6.696915629704687e-09	2.0225032652620626e-08	4.2056617827517847e-07	6.697206290462039e-09	1.3820513231357798e-05	4.2054701132751604e-07	6.696901073682802e-09	2.022498859021235e-08	4.205652762570086e-07	6.697191929410736e-09	2.0225866988414752e-08	4.2058354277554846e-07	6.697482810439469e-09	1.3821086206222243e-05	4.2056446013389445e-07	6.697178933655376e-09	2.022582762002232e-08	4.2058272799030245e-07	6.697469835906942e-09	7.214014553347406e-06	4.205370208280922e-07	6.6967419830791065e-09	1.3819542084084165e-05	4.2051747214563233e-07	6.696430681034666e-09	2.0321336209501147e-08	4.205357253031082e-07	6.696721349086085e-09	2.022444551975608e-08	4.2055397635389594e-07	6.697011983579644e-09	2.032310026297582e-08	4.2057223078416664e-07	6.697302671879601e-09	2.0323982403177288e-08	4.205904857969404e-07	6.697593369447445e-09	2.022707907333813e-08	4.206087386011623e-07	6.697884031839184e-09	1.3821870625788799e-05	4.2058830449682715e-07	6.697558627374526e-09	2.032475904036961e-08	4.206065325771945e-07	6.697848896003885e-09	2.0325639906010733e-08	4.2062476094184974e-07	6.698139169149083e-09	1.382235801839911e-05	4.2060309484158726e-07	6.697794143482209e-09	2.0227685283645357e-08	4.206212817567024e-07	6.6980837565008654e-09	2.0326352590576864e-08	4.2063947134505933e-07	6.698373412076726e-09	1.3822794921934554e-05	4.206163392548392e-07	6.698005040046189e-09	2.0326113685773838e-08	4.206344833428379e-07	6.6982939710272365e-09	7.214860569210625e-06	4.205861904841457e-07	6.697524937592605e-09	2.0324656733956442e-08	4.206043100737632e-07	6.6978134784389855e-09	1.3821566298576819e-05	4.20578872259615e-07	6.697408388542217e-09	2.0226520247199232e-08	4.205969395780377e-07	6.697696096998881e-09	2.0325176141279208e-08	4.2061500924723724e-07	6.697983842881424e-09	1.3821866684036789e-05	4.205879511611977e-07	6.6975529512670666e-09	7.2140289655861415e-06	4.2053756226825457e-07	6.6967505398756834e-09	1.3819255274048125e-05	4.2050840375138654e-07	6.696286201739678e-09	2.0320897748478775e-08	4.2052635437842285e-07	6.696572052021045e-09	1.3818850208305574e-05	4.204960295182802e-07	6.696089142522473e-09	1.3817827282289175e-05	4.204648663461387e-07	6.695592885749356e-09	2.0318793929268026e-08	4.2048275303332053e-07	6.6958777179747405e-09	2.0221897849710896e-08	4.2050063750383915e-07	6.6961625149073784e-09	1.3817962530270059e-05	4.204689561741733e-07	6.695658009416535e-09	1.3816916761819282e-05	4.204371225674535e-07	6.695151081589969e-09	2.0219703523980027e-08	4.204549853075596e-07	6.695435532647145e-09	1.3816463987926527e-05	4.204233457061766e-07	6.694931696708046e-09	7.211175760895183e-06	4.203710574403751e-07	6.694099046755649e-09	2.0216526436835808e-08	4.203889329152742e-07	6.694383700729227e-09	1.3814323957088421e-05	4.203582522891535e-07	6.69389513922084e-09	1.381334456243218e-05	4.203284810439188e-07	6.693421060895174e-09	2.0214478953163613e-08	4.2034640494336077e-07	6.693706486122876e-09	2.0313069699980173e-08	4.203643338132563e-07	6.693991990514761e-09	1.3813581871301186e-05	4.2033574379297433e-07	6.693536723647727e-09	2.0214828267192782e-08	4.203537051966898e-07	6.693822746139187e-09	2.0313422516333732e-08	4.2037167171748966e-07	6.6941088501263405e-09	2.021655611457458e-08	4.203896379936012e-07	6.6943949502262095e-09	2.0217420148174256e-08	4.2040760675999464e-07	6.694681089990141e-09	1.3815047829382172e-05	4.2038040158386376e-07	6.69424787639728e-09	2.0216975980311173e-08	4.2039840844380665e-07	6.694534622759836e-09	1.3814785661529848e-05	4.2037247278377305e-07	6.694121625576902e-09	1.3813969665304079e-05	4.203476879651979e-07	6.693726954181858e-09	1.381318666153758e-05	4.203239015951096e-07	6.69334818119988e-09	1.3812430418221908e-05	4.203009237926639e-07	6.6929822826441254e-09	1.3811693826963943e-05	4.2027853746356153e-07	6.692625801242607e-09	2.0212076954184634e-08	4.2029668971137096e-07	6.692914862636327e-09	7.209082921232074e-06	4.202494212311723e-07	6.692162149443029e-09	1.381001879619249e-05	4.202275975808028e-07	6.691814625308142e-09	2.030732817470075e-08	4.2024576733826284e-07	6.692103965430087e-09	2.030820622400728e-08	4.2026393838310884e-07	6.6923933260390246e-09	1.38104929468347e-05	4.2024202695861874e-07	6.6920444018284916e-09	2.0308025414263572e-08	4.2026019418914245e-07	6.69233370163664e-09	2.0211194635326562e-08	4.2027835964813503e-07	6.692622973220171e-09	1.3810954000737735e-05	4.2025604468651764e-07	6.692267620773025e-09	2.0308702775200888e-08	4.2027419950876523e-07	6.6925567229190275e-09	2.0309580103628575e-08	4.2029235501185966e-07	6.692845835892624e-09	1.381139274396367e-05	4.202693728043491e-07	6.692479856225504e-09	1.3810610982267602e-05	4.2024555496169483e-07	6.6921005683814225e-09	1.3809798553729821e-05	4.202207997788958e-07	6.6917063533379496e-09	1.3808953961929488e-05	4.2019506327685473e-07	6.691296511182647e-09	2.03057557903163e-08	4.2021310751609826e-07	6.691583852256844e-09	7.2076131548363335e-06	4.2016360300224005e-07	6.690795526077172e-09	2.0304235494970555e-08	4.2018163149905035e-07	6.691082616468722e-09	1.3807621140612545e-05	4.2015444847651776e-07	6.69064973962397e-09	7.2065950558243605e-06	4.2010419175505424e-07	6.689849435213385e-09	2.0301364540838274e-08	4.2012217341777753e-07	6.690135779821942e-09	1.3805627137830154e-05	4.20093716156958e-07	6.689682612704219e-09	7.205543682322461e-06	4.20042849356797e-07	6.688872594200425e-09	2.0298400279537578e-08	4.2006079273446664e-07	6.689158329215832e-09	1.380358535200905e-05	4.200315522776106e-07	6.6886926929354284e-09	1.3802617102068826e-05	4.200020795683711e-07	6.6882233600511354e-09	1.3801647949695889e-05	4.1997258688595896e-07	6.687753710684875e-09	2.0295004924255735e-08	4.199905049292519e-07	6.688039042445855e-09	2.019822479941344e-08	4.200084216812298e-07	6.688324353659723e-09	1.3801862372675854e-05	4.1997911591880745e-07	6.687857682125579e-09	2.019767711340729e-08	4.199970376031983e-07	6.6881430719055725e-09	2.0198539002793127e-08	4.2001496084016786e-07	6.688428486424477e-09	1.3802089061375356e-05	4.1998602648701173e-07	6.687967730619726e-09	1.3801153474223512e-05	4.1995757701043567e-07	6.687514697303867e-09	2.019664126148918e-08	4.199755249724643e-07	6.687800505613261e-09	1.3800827020658497e-05	4.199476671238547e-07	6.687356894075002e-09	7.203049724342237e-06	4.1989750949947453e-07	6.686558173848407e-09	2.0193752474243913e-08	4.199154858037374e-07	6.686844433496302e-09	1.379888578282043e-05	4.198886377058475e-07	6.686416901633521e-09	1.3798021037510918e-05	4.1986235097942097e-07	6.685998309072856e-09	7.201599308422432e-06	4.1981303102531997e-07	6.685212927950675e-09	2.028729434127063e-08	4.1983105458189663e-07	6.685499940028194e-09	2.0190556389630027e-08	4.1984907716584405e-07	6.685786936617596e-09	2.028903625576348e-08	4.198671042114332e-07	6.6860740042564786e-09	1.3797339783312697e-05	4.1984166026588017e-07	6.685668830971855e-09	2.0191066381540055e-08	4.198596967590693e-07	6.685956049011489e-09	1.3797103376689706e-05	4.198344797753904e-07	6.685554488628536e-09	1.379627526961771e-05	4.198092863506041e-07	6.685153302063359e-09	1.3795442289732876e-05	4.1978393726409286e-07	6.684749635363943e-09	2.0188290216398427e-08	4.198019733574505e-07	6.685036846894544e-09	2.028675978484969e-08	4.1982001307347953e-07	6.685324116099034e-09	7.200877238290869e-06	4.19770980610082e-07	6.684543309976041e-09	1.3794169548868647e-05	4.1974519588738763e-07	6.684132704216107e-09	1.379330391437147e-05	4.19718831913318e-07	6.683712873024047e-09	2.0282741980231688e-08	4.197368354550214e-07	6.6839995660901315e-09	1.3793008785270613e-05	4.197098260105856e-07	6.683569455849057e-09	1.3792100862037297e-05	4.1968217304950754e-07	6.683129098022778e-09	1.3791172531310469e-05	4.196538982462397e-07	6.682678837984947e-09	7.198001383978272e-06	4.1960320459252316e-07	6.681871577233184e-09	2.0277154426329744e-08	4.196211361775649e-07	6.6821571244589634e-09	2.018046084173178e-08	4.1963906562515416e-07	6.682442637638679e-09	2.0278887407090062e-08	4.1965699828793043e-07	6.6827282020088424e-09	1.3790322288880632e-05	4.1962799035578763e-07	6.682266268474868e-09	2.018079053102797e-08	4.1964590467496074e-07	6.682551540791062e-09	2.0181652071506515e-08	4.196638197267504e-07	6.682836824770478e-09	2.018251364783987e-08	4.1968173549561656e-07	6.683122120165069e-09	2.028094947471533e-08	4.196996546578836e-07	6.683407469593259e-09	2.0184237034504867e-08	4.1971757181478665e-07	6.683692787084118e-09	1.3792301021274128e-05	4.196881778904965e-07	6.6832247077402465e-09	1.3791328540548867e-05	4.1965857022056006e-07	6.682753225839801e-09	1.3790355916775766e-05	4.196289687498613e-07	6.68228184430827e-09	1.3789390827909183e-05	4.1959960771946097e-07	6.681814293354967e-09	2.017942584091564e-08	4.1961751082476203e-07	6.682099387296957e-09	2.0180286837163737e-08	4.1963541555437603e-07	6.682384507116932e-09	1.3789618043724947e-05	4.196065369935905e-07	6.681924640552904e-09	2.0277315851696457e-08	4.196244584541239e-07	6.682210026835709e-09	2.0180620996152074e-08	4.19642379051477e-07	6.682495399386579e-09	2.0279047898945692e-08	4.19660304224874e-07	6.682780844820099e-09	2.018234488634037e-08	4.1967822863327443e-07	6.683066278082409e-09	2.018320690333382e-08	4.1969615500771177e-07	6.683351742661213e-09	2.0281646584226836e-08	4.197140860709823e-07	6.6836372819127586e-09	1.3792227593659357e-05	4.1968596884861865e-07	6.6831895399937676e-09	2.028115440338948e-08	4.197039178596626e-07	6.6834753650249545e-09	1.3791916894762115e-05	4.196765436160715e-07	6.6830394556688105e-09	2.028069891918599e-08	4.1969451569179e-07	6.683325648029657e-09	2.0183990219116902e-08	4.1971248719091213e-07	6.683611831224151e-09	7.199021587642062e-06	4.1966270137198997e-07	6.682819032378104e-09	1.3790601943700888e-05	4.1963657711491224e-07	6.682403027904545e-09	2.0181203841608233e-08	4.196545837207781e-07	6.682689770120112e-09	1.3790357252177267e-05	4.196291620414592e-07	6.682284953558862e-09	2.01808471861252e-08	4.19647190242893e-07	6.682572039658677e-09	7.19791722281052e-06	4.1959840143829137e-07	6.6817951170961175e-09	2.027692266262762e-08	4.196164454941814e-07	6.682082455651903e-09	2.027779463155922e-08	4.1963449149842457e-07	6.682369825241611e-09	7.1977032197072e-06	4.195859458439306e-07	6.681596774294921e-09	1.3788144503953834e-05	4.195618959559544e-07	6.6812138009360805e-09	1.378736279631243e-05	4.195381313088354e-07	6.6808353685397e-09	7.196057552926694e-06	4.1949007665997717e-07	6.680070134858694e-09	2.0271687596450774e-08	4.1950815737022546e-07	6.680358056966437e-09	1.3785595986524824e-05	4.194843779976118e-07	6.679979386503237e-09	7.19513301811292e-06	4.1943618000485113e-07	6.679211868248254e-09	2.0269082967154237e-08	4.1945424899627826e-07	6.6794996036168524e-09	2.0269956146763726e-08	4.194723187462633e-07	6.679787351055137e-09	2.017330383664676e-08	4.194903864937834e-07	6.6800750665973914e-09	2.0271702484513125e-08	4.1950845766219293e-07	6.680362836608099e-09	7.195544544377014e-06	4.1946016766605684e-07	6.6795938528240075e-09	7.194714226158896e-06	4.194117603607953e-07	6.678823000455866e-09	1.3782385496345553e-05	4.1938665015058046e-07	6.6784231325696885e-09	2.0266689310699357e-08	4.1940467760296573e-07	6.678710206336229e-09	7.193751404302993e-06	4.1935559125509764e-07	6.677928539315619e-09	2.0265188381237972e-08	4.193736036432282e-07	6.678215373169867e-09	2.016855625229812e-08	4.1939161343164225e-07	6.6785021656110454e-09	1.3781675553241218e-05	4.193649981083283e-07	6.6780783285146e-09	1.3780765111373221e-05	4.1933725359944557e-07	6.677636509221798e-09	2.0264302132730995e-08	4.1935519598728906e-07	6.677922228330494e-09	1.3780406317129104e-05	4.193262925990267e-07	6.677461954731043e-09	1.3779422502487245e-05	4.1929631383538065e-07	6.676984556997285e-09	2.0262323749251583e-08	4.1931418457787277e-07	6.677269135229901e-09	1.3778993177036717e-05	4.192832069886423e-07	6.6767758326842995e-09	1.3777949204380188e-05	4.192514003139306e-07	6.6762693286606364e-09	2.0260153475964175e-08	4.192692122078988e-07	6.676552969846217e-09	2.0261014233445814e-08	4.192870244770063e-07	6.676836617003118e-09	2.026187500962152e-08	4.193048371090638e-07	6.677120269936799e-09	2.016524921761964e-08	4.193226474217197e-07	6.677403885932836e-09	7.192288253135451e-06	4.1927002553218085e-07	6.6765659190211065e-09	1.377749225674371e-05	4.1923744953781234e-07	6.6760471671416e-09	7.190822987033132e-06	4.1918457042234617e-07	6.675205105730482e-09	2.0159465598949433e-08	4.192023513673966e-07	6.675488254222088e-09	2.0160320724723814e-08	4.192201333324236e-07	6.6757714189634824e-09	1.377585340037413e-05	4.1918756318271886e-07	6.675252763809244e-09	7.189970280775989e-06	4.191348575785953e-07	6.674413467750544e-09	1.3773078980223811e-05	4.1910316326327004e-07	6.673908763892194e-09	2.0252990484549396e-08	4.191209742409215e-07	6.674192390863621e-09	2.015640734920709e-08	4.191387845760462e-07	6.674476007618205e-09	2.025471186542993e-08	4.191565996675155e-07	6.674759700127769e-09	1.3773826301168017e-05	4.191259370318435e-07	6.674271427095054e-09	1.3772854450220806e-05	4.190964036529979e-07	6.6738011382492825e-09	7.188437190375298e-06	4.1904560613180106e-07	6.672992230731133e-09	7.187572346859517e-06	4.189952154960636e-07	6.672189802590338e-09	2.0150359513797084e-08	4.1901313420167937e-07	6.672475145187239e-09	2.0248640032031083e-08	4.190310582037144e-07	6.6727605721390914e-09	2.0249506199327334e-08	4.190489848592055e-07	6.673046041357403e-09	2.0152945387145714e-08	4.1906691151537706e-07	6.673331510596691e-09	2.025123878727772e-08	4.1908484359802327e-07	6.6736170662564485e-09	2.0154669899246488e-08	4.1910277573528717e-07	6.6739026227907775e-09	7.188562050814593e-06	4.190529424353312e-07	6.6731090693578805e-09	1.3770577476708466e-05	4.190272536689701e-07	6.672700004435947e-09	1.3769774798536608e-05	4.190028884823613e-07	6.6723120166494495e-09	2.0248144824520876e-08	4.1902092529654917e-07	6.67259924004774e-09	2.0249016442316896e-08	4.1903896472680316e-07	6.672886505110522e-09	1.3770195585269933e-05	4.1901573943007394e-07	6.672516666973391e-09	7.187105499891913e-06	4.1896822096459286e-07	6.671759974430859e-09	2.0246469489005553e-08	4.1898630796385967e-07	6.672047996855505e-09	1.3768501068943039e-05	4.18964225299407e-07	6.671696350892431e-09	7.1862296305781746e-06	4.189172100629373e-07	6.670947670331074e-09	2.0146607819452008e-08	4.189353206569981e-07	6.6712360683829706e-09	2.0147478797001588e-08	4.1895343281892774e-07	6.671524491392682e-09	1.3767437170280944e-05	4.189318885372484e-07	6.671181415760755e-09	2.0147313596477798e-08	4.1895000599547647e-07	6.6714699230494555e-09	2.014818490378154e-08	4.1896812471613615e-07	6.671758450429044e-09	2.014905627294901e-08	4.189862446509467e-07	6.672046997131643e-09	2.0247340220050645e-08	4.190043684962026e-07	6.672335606095108e-09	1.3769105967457118e-05	4.189826750796579e-07	6.671990152861817e-09	1.3768373949945005e-05	4.189603856714529e-07	6.671635205970661e-09	1.3767612692867087e-05	4.189371946659402e-07	6.671265899545911e-09	2.0244969583146057e-08	4.1895526201715586e-07	6.671553608656088e-09	2.0148437371856894e-08	4.1897332678240835e-07	6.671841276568493e-09	2.0149306150472725e-08	4.189913916163572e-07	6.672128945557728e-09	2.0150174933916426e-08	4.190094564549859e-07	6.672416614606374e-09	2.0248461631804418e-08	4.190275239718686e-07	6.6727043262917435e-09	2.0249334746666967e-08	4.1904559140039404e-07	6.672992036560813e-09	2.015278154291126e-08	4.190636559889486e-07	6.673279701599734e-09	2.0153650315946837e-08	4.19081720454544e-07	6.673567364678584e-09	2.025195379653187e-08	4.190997875297653e-07	6.673855069315505e-09	1.3772152090711739e-05	4.1907528584195823e-07	6.67346488995581e-09	7.18810485797127e-06	4.190264509317957e-07	6.672687225301115e-09	2.0249282745796918e-08	4.190444610401237e-07	6.672974022758631e-09	2.015272703275326e-08	4.1906246815054195e-07	6.673260772459773e-09	2.0251023277339774e-08	4.1908047762354844e-07	6.67354755976735e-09	7.188186711021355e-06	4.190311839982858e-07	6.672762589530711e-09	7.187334759944602e-06	4.189814896621133e-07	6.671971238219971e-09	2.0247110070548217e-08	4.1899944722875246e-07	6.672257198946889e-09	2.8628864827972075e-06	691.1524408301424	692.8047454711489	9667.334672625251
336	98.32247548719074	2635.2657201087395	1.4001512044416549	0.20096952173214028	0.38744747364803017	0.0003854779034948765	0.00010115984434789752	0.00019500966595453683	0.4101147045301805	0.0007866525878861191	0.0	0.2517182295069782	9999.337084243794	0.031012591517860393	0.0	4.266306913110966	0.0003327710720949291	2.3884649856870004	0.0	1.1218238806620239e-05	0.0	0.040244390282203744	25.813296821509084	10.569266902949181	0.0016284074627451377	0.00202372109211404	110.44869515054747	2344.874603423367	0.0	0.7320150877581438	98.26412995598567	0.0	0.0027627288400326627	0.0	4.048910726031505	0.00030117789810324674	0.0011933341617184389	4.3884538606564405	0.0	0.20367094062578	0.022002459817133217	0.7151797950706885	0.07725849892760289	4.4727423238407615	0.004753598312360529	0.10439238348586573	0.0	2.7500639061980005e-05	0.0	0.2613982696941148	0.0	2.138599781608175	3.083524137615839e-08	0.0011906817286946754	0.0017839588870022297	6.399542353753391e-07	0.0	0.05696560526102744	3.033851170306275e-05	9.910871435522067e-06	1.8864788103288438e-05	21456.5853446021	30.618173096853653	0.002575107738854368	0.0	0.03593074696798207	0.10339234295482587	0.01810180233794665	0.07823193745486026	0.0	0.18084387124210743	0.0	1.6268449002309222e-06	0.0	0.6388342013329797	2.4143490563437222e-05	15.99682924170171	0.0	1.0185830470562589e-08	0.0	1.4812241951497465e-05	0.00016171518619725482	2.6825006757905394e-09	2.9076676194228385e-06	6.564550725469746e-08	2.4546010393647393e-10	0.14163980098032386	0.003960889166341972	2.4949623478233367e-10	1.4420343283769333e-11	5.2568729068126083e-14	5.044527988933764e-05	5.75585570811473e-08	6.998874441562873e-08	6.7916621810561154e-12	0.1902053561152609	0.0	7.36288288733157e-07	0.00014535457362832116	4.688642116905596e-05	9.515087191098045e-09	4.757541689564924e-09	7.995822316994059e-05	3.0551858381920335e-10	6.110369016182345e-08	1.9710009665126135e-08	0.22448640530946243	0.00011433487990968305	0.3210005000954849	14.262597652810163	0.0	0.0	2.0734513203651833e-07	0.0	6.164129883385489e-08	3.5017693138271055	0.0	168.99594214709086	75.44877101052184	0.00017023358201737274	3.3539495097538974e-05	0.0	2.184907216145559e-08	3.1193897054912476e-08	6.15520214282501e-08	9.487871088563219e-07	1.0440268809600867e-11	0.0	0.0004106796096422895	2.257563207857612e-06	2.3935872425201352e-11	4.5700120265928494e-09	0.4393102667846553	1.177861972133464e-07	4.3345239301050246e-12	4.5004170215995e-06	3.6537830992737335e-05	1.894071931009523e-09	3.995548545313643e-07	0.0	1.6533632092504015e-06	3.083524137615839e-08	2.0282879070655968e-07	3.0835229693730964e-08	7.460895820063248e-11	2.944769833319585e-08	7.06145862811304e-07	2.9804817654679757e-09	0.0017752876802207894	0.04261025049588401	0.00017992465050701664	1.5399467834245288e-10	3.340452981573048e-13	6.322680399789209e-07	7.363415014159086e-07	3.328247243319869e-10	1.8403011883905328e-10	6.138305073466194e-08	8.752215015259669e-11	6.14795353814277e-08	5.135886675364339e-06	3.1484372253919535e-05	2.7831218526144152e-05	4.8394447240396485e-11	1.5309474004632674e-11	8.166856427980949e-12	5.025110973738765e-11	93.7297946992689	67.46534984498845	0.00039062750196278574	1.26552595623573e-07	6.161117638623889e-07	0.0	0.001557705005719387	4.813971238228663e-06	0.8978782527072721	1.3333797296671855e-07	4.044993740449548e-07	2.1520398063803853e-11	1.691133054005527e-10	5.4417990131361385e-08	7.050517062879583e-13	2.413871680508294e-05	0.00014311334165595138	1.3644125587787239e-08	1.2829237012474084	0.0	9.291383969825397e-06	0.0	0.0	0.0	0.0	0.0	2.125369067154509	9.871491526905122e-08	2.1920437052472955e-12	2.7853049637236484e-11	8.879029223045673e-09	2.2609378754107907e-13	5.900229447158514e-06	5.8349251706627986e-05	1.2850210943248841e-09	1.204144318055219	0.0	4.641743981662043e-06	0.0	0.0	0.0	0.0	0.0	2.30943363030628	199.420670157519	2.519288628634443	0.000326917654780745	8.152803209563693e-08	5.171119638016113e-07	0.0	0.0027736602389603496	8.57179242175125e-06	0.026755806790169964	2.3740973781267253e-07	2.5972592052977573e-07	3.894977032844458e-10	6.4933660257038664e-09	2.0894611711912346e-06	2.7071072900445953e-11	1.5511537436222456e-05	0.00011609360743279981	2.4623107022128806e-07	1.2456144696674079	0.0	0.00020036153988387364	0.0	0.0	0.0	0.0	0.0	2.212290950001961	67.87350820915837	115.13725647694079	0.00038069155490212247	9.693947554737315e-08	6.000170421046083e-07	0.0	0.0010993051809619128	3.3973205831245285e-06	1.4983656827412093	9.409954175306063e-08	3.078539009035645e-07	9.573165456202345e-12	5.45145730334844e-11	1.754193428314774e-08	2.2727565445913184e-13	1.839969191955798e-05	0.0001314009204477641	6.073783487198407e-09	1.2103417529571798	0.0	4.24401058730149e-06	0.0	9.515087191098045e-09	4.757541689564923e-09	4.757541689564923e-09	9.515081473146959e-09	2.0875362217547493	93.77730306898457	8.681040134722501	0.0011732176983504947	1.8739788758233206e-07	1.8504435942096926e-06	0.0	0.0046808103791847345	1.4465695701069247e-05	0.3436469513582779	4.006695886951337e-07	6.016560046107789e-07	2.5092293789741143e-10	1.9728194888210693e-09	6.348221456821681e-07	8.22486455464637e-12	3.58660726187051e-05	0.00044485248682029325	1.5908718795056265e-07	1.3333530125961206	0.0	3.6070678198782464e-05	0.0	0.0	0.0	0.0	0.0	2.0069717864455905	217.60045560783527	22.64306928817517	0.00015377963098325444	4.6416683622465865e-08	2.433657868234894e-07	0.0	0.0014236503935429175	4.399686422520498e-06	0.11835521986267299	1.218624941669817e-07	1.474913647945618e-07	2.3546943341971595e-11	4.281278937678985e-10	1.3776468796926504e-07	1.7849317399600682e-12	8.8139988443504e-06	5.3424194599716545e-05	1.4878414262238471e-08	1.216757849382017	0.0	2.5737634044999488e-05	0.0	0.0	0.0	0.0	0.0	2.279999870972849	127.33981021268252	72.98482615010963	0.00026842287094188766	8.866372632700957e-08	4.2375420687632015e-07	0.0	0.001454214433974922	4.494141600881112e-06	0.6681590495742447	1.24479311953133e-07	2.8260665803746545e-07	1.3905689618489828e-11	1.4832259151052912e-10	4.7727852859971516e-08	6.183767107088818e-13	1.6875920227270067e-05	9.596685572248257e-05	8.808208211102336e-09	1.2515217600890238	0.0	8.729136153841272e-06	0.0	0.0	0.0	0.0	0.0	2.1987090569491405	128.55335843360643	21.634225329046583	0.00046131652594969203	1.409555473657424e-07	7.282959144914232e-07	0.0	0.00252305760597625	7.79732202059235e-06	0.3368085926515716	2.1597007278552456e-07	4.5100772567630575e-07	7.559395917007689e-11	8.139667759403751e-10	2.619215709990554e-07	3.393526830200351e-12	2.6907411468892116e-05	0.00017048155791420268	4.7881493155154544e-08	1.2947510182905575	0.0	2.7610362356820932e-05	0.0	0.0	0.0	0.0	0.0	2.0975281167504414	186.04919374502313	36.18282024870897	0.0001934021054906208	6.039167585612168e-08	3.058085082231956e-07	0.0	0.0015308538372039767	4.730990474661957e-06	0.2381908987260032	1.3103928893269463e-07	1.9209496966872578e-07	1.914385231199267e-11	2.9785891086915496e-10	9.584623196446178e-08	1.2418193847531805e-12	1.1476661327417272e-05	6.784007440050776e-05	1.2106709620123052e-08	1.2282938197411446	0.0	1.6652283075480993e-05	0.0	0.0	0.0	0.0	0.0	2.253100016369687	130.45708353018674	1.5604796029256645	0.0011843359914189464	1.6097323731259603e-07	1.8698480025420868e-06	0.0	0.006573357890998193	2.031447502101561e-05	0.0617416705680149	5.626469027487859e-07	5.158121427884492e-07	1.210431532241783e-09	1.3225784424833573e-08	4.2558471549095445e-06	5.513866489214353e-11	3.076296030402611e-05	0.0004414118435316164	7.666518000209923e-07	1.3113056150251587	0.0	0.00017219762638203187	0.0	0.0	0.0	0.0	0.0	2.0583295176721053	167.0237395347703	45.22658252202812	0.000219589707718997	7.172700532671891e-08	3.4703688695014295e-07	0.0	0.001560396329642077	4.822289196823798e-06	0.3381230433366629	1.3356818938589682e-07	2.2833996446809724e-07	1.8188033230132674e-11	2.5418109004054e-10	8.179141566389855e-08	1.0597187094650704e-12	1.3639402544882062e-05	7.763468908073431e-05	1.1508233220805743e-08	1.2376133873482424	0.0	1.394132579579232e-05	0.0	0.0	0.0	0.0	0.0	2.231298779169205	111.78536450996532	3.6513659817743087	0.0012404023118167092	1.6916354583108383e-07	1.9573703976765457e-06	0.0	0.005899187628058273	1.82310005942748e-05	0.1523399365570826	5.04955346533997e-07	5.423888135342766e-07	5.399242947085533e-10	5.057701124183116e-09	1.627488044879835e-06	2.1085967968297334e-11	3.2343276896813135e-05	0.0004647500931134112	3.421473167061389e-07	1.318237362702431	0.0	7.337560818823745e-05	0.0	0.0	0.0	0.0	0.0	2.0423518451915665	190.00433732655398	21.548752108907184	0.00021703458473956144	7.63371094244211e-08	3.4321321973861865e-07	0.0	0.0017544346454198888	5.4219504795654084e-06	0.1579305293231254	1.5017690262875454e-07	2.430969611051935e-07	4.099636990167127e-11	6.513515532329897e-10	2.0959450484033717e-07	2.7155786337931432e-12	1.4519725016678127e-05	7.70107342158899e-05	2.5923593541973072e-08	1.2413552923477191	0.0	3.177425824553403e-05	0.0	0.0	0.0	0.0	0.0	2.2224636625954375	254.05284178425285	32.278605187306475	9.770018839264349e-05	1.020636758656293e-08	1.5476965570917063e-07	0.0	0.0010560006758085392	3.263492297111003e-06	0.10880784397783606	9.03926953262616e-08	3.234507826248651e-08	3.574437088862924e-12	7.580168466564361e-11	2.4391762847285176e-08	3.160305730277613e-13	1.9341559172763527e-06	3.294306808866614e-05	2.2563027213865874e-09	1.1869540519537385	0.0	6.14348084743657e-06	0.0	0.0	0.0	0.0	0.0	2.3495233940736564	103.77747697759449	21.60177657957084	0.0006237466594149502	1.4967023539465305e-07	9.840652383009499e-07	0.0	0.0027539500918250495	8.510877701374464e-06	0.45635163784279287	2.3573452122403473e-07	4.792051484384111e-07	8.008635952135992e-11	6.966138904200696e-10	2.2415932273804026e-07	2.904259329574667e-12	2.8585233940228143e-05	0.00023144491847934152	5.076147359988591e-08	1.3021453425399703	0.0	2.164838776955067e-05	0.0	0.0	0.0	0.0	0.0	2.080401141110326	249.07423545592542	27.291938915509128	0.00010534954426058628	2.0280392262367337e-08	1.6686467926875742e-07	0.0	0.0011163649820961402	3.450043719124451e-06	0.09873472936961702	9.555962669634494e-08	6.431808879317369e-08	8.443538983749502e-12	1.7557369279703345e-10	5.649679117991103e-08	7.319966330288227e-13	3.8453840850279845e-06	3.585164104219757e-05	5.3305650549153225e-09	1.1951942523696535	0.0	1.3460243604889573e-05	0.0	0.0	0.0	0.0	0.0	2.330250014153567	128.86421649803899	50.85868284415336	0.000311019199078102	1.0976844025078904e-07	4.910206278880322e-07	0.0	0.0017051566001186976	5.269659731596956e-06	0.5378436383584523	1.4595951813925747e-07	3.504186924698903e-07	2.4811103173080402e-11	2.6780018927199184e-10	8.617384418773854e-08	1.1164941901487063e-12	2.0917589088456004e-05	0.00011279924328672016	1.5715310546130933e-08	1.2689804653960284	0.0	1.3441235489569838e-05	0.0	0.0	0.0	0.0	0.0	2.157917646910645	108.30492921181745	27.486542111745152	0.0005224778059510448	1.4141847653779084e-07	8.243983270762589e-07	0.0	0.0024074695230508333	7.440105359344086e-06	0.48684077772275774	2.060763852693477e-07	4.5251141559737985e-07	5.939564953448902e-11	5.39112682432264e-10	1.734779200828498e-07	2.247622358338516e-12	2.6996803079650334e-05	0.0001930019140415565	3.764231846980733e-08	1.295312220356166	0.0	1.916500227863736e-05	0.0	0.0	0.0	0.0	0.0	2.0964368098755517	57.136487903212235	117.73338439618466	0.0004218873298621657	9.782981748905117e-08	6.647518258760387e-07	0.0	0.0010255450877940996	3.1693704629299015e-06	1.6983782005160992	8.778575324737188e-08	3.1203713702765237e-07	9.474314700641125e-12	4.543027927934704e-11	1.4618753872956919e-08	1.8940167970182109e-13	1.863030899326513e-05	0.00015138429496350508	6.012840400228115e-09	1.2592613086441216	0.0	3.7911361339065397e-06	0.0	0.0	0.0	0.0	0.0	2.180799862361078	27.058732746862834	192.87210724847338	0.00045395028608007657	6.114530117998512e-08	7.146847936783862e-07	0.0	0.0005225892626434972	1.6150229819418086e-06	2.9988506240665247	4.473320777792177e-08	1.945021100804566e-07	3.598312529314051e-12	8.17797310386108e-12	2.6315462765091134e-09	3.409376632239537e-14	1.1620332454966231e-05	0.00015858103496362938	2.2855462574774636e-09	1.2288708286883752	0.0	1.3392062895926074e-06	0.0	0.0	0.0	0.0	0.0	2.251617448793778	8.806401541149389e-06	6.164147467381629e-08	2.3708250508691372e-07	6.164483414085639e-08	0.016063206039943927	1.2275307945992625e-05	3.959627499733224e-06	0.0	0.0	0.0	0.0	6.137656286481767e-08	2.1484665980507387e-07	0.0	8.768581229606841e-06	6.137676333451821e-08	2.36064385382877e-07	6.138009174417056e-08	6.137658599968579e-08	3.941231155370464e-06	0.015988577988178293	1.2218275474630592e-05	0.0	0.0	0.0	6.109140031781557e-08	2.0239593394886386e-07	0.0	8.727838973658249e-06	6.109159471436943e-08	2.3496758372920837e-07	6.109489576232994e-08	6.109142326249176e-08	3.9215915222137295e-06	0.015908906262875333	1.215738874651764e-05	0.0	0.0	0.0	6.078696648398434e-08	2.071854545043145e-07	0.0	8.684344541137547e-06	6.078716129916473e-08	2.3379668672175342e-07	6.07904345413978e-08	6.078698923539386e-08	3.900824184403252e-06	0.015824659619768495	1.2093006132767225e-05	0.0	0.0	0.0	6.046505322190523e-08	2.1538714410768413e-07	0.0	8.638353246081652e-06	6.046524985446387e-08	2.3255856652415754e-07	6.046849528266158e-08	6.046507577998759e-08	3.879039577659326e-06	0.01573628607058541	1.2025469991772649e-05	0.0	0.0	0.0	6.01273723239278e-08	2.0884010927669126e-07	0.0	8.590108647824845e-06	6.01275652417318e-08	2.3125978029444548e-07	6.013078290183834e-08	6.01273946890055e-08	3.856341236213946e-06	0.015644205633718974	1.1955101284643751e-05	0.0	0.0	0.0	5.977552859585077e-08	2.076180512135167e-07	0.0	8.539841087283379e-06	5.977571981105956e-08	2.2990652937814307e-07	5.977890978559612e-08	5.97755507684958e-08	3.832827315462467e-06	0.015548816506062954	1.1882204298140033e-05	0.0	0.0	0.0	5.941104347172335e-08	1.9317724343129543e-07	0.0	8.487766936303919e-06	5.941122813002959e-08	2.2850463903423144e-07	5.941439053710899e-08	5.941106545275941e-08	3.808589948170434e-06	0.0154504924519619	1.1807064648471644e-05	0.0	0.0	0.0	5.903534503282814e-08	2.0217835511720947e-07	0.0	8.434092089918137e-06	5.9035531429578324e-08	2.270596524576967e-07	5.9038666421838656e-08	5.9035366823310793e-08	3.7837168510501068e-06	0.015349589320663553	1.1729954261917868e-05	0.0	0.0	0.0	5.86497929107851e-08	2.053016821432626e-07	0.0	8.379009414934368e-06	5.864997974625653e-08	2.2557676209597362e-07	5.8653087507661204e-08	5.864981451199349e-08	3.7582900551339694e-06	0.015246439895884149	1.1651127438691028e-05	0.0	0.0	0.0	5.825565860685644e-08	2.0233909117291996e-07	0.0	8.322700352350494e-06	5.825584313855804e-08	2.2406085278865605e-07	5.8258923881761236e-08	5.8255680020270246e-08	3.732386627565905e-06	0.015141356823931055	1.1570823090575028e-05	0.0	0.0	0.0	5.785413668014357e-08	1.9460617821294736e-07	0.0	8.265335717208363e-06	5.7854317285665794e-08	2.2251652330112916e-07	5.785737124961448e-08	5.78541579074244e-08	3.7060790303460773e-06	0.015034634069040745	1.1489265853075338e-05	0.0	0.0	0.0	5.74463503083391e-08	2.010890688550663e-07	0.0	8.207076948353405e-06	5.744653223528506e-08	2.2094811997006912e-07	5.744955968330845e-08	5.7446371351313797e-08	3.6794356891583694e-06	0.01492654922096098	1.1406667848858759e-05	0.0	0.0	0.0	5.703336010492935e-08	1.944928990119539e-07	0.0	8.148074130799039e-06	5.7033538561645774e-08	2.193596834650293e-07	5.703653977808309e-08	5.7033380965577095e-08	3.6525200262341697e-06	0.014817359571600344	1.1323225689425447e-05	0.0	0.0	0.0	5.661614912754427e-08	2.0167666423578519e-07	0.0	8.088469099141772e-06	5.66163290876121e-08	2.1775503233496735e-07	5.6619304376249147e-08	5.6616169807973386e-08	3.625391931935426e-06	0.014707308084793475	1.1239125037278973e-05	0.0	0.0	0.0	5.6195645688820783e-08	1.916361578081901e-07	0.0	8.028392888762836e-06	5.619582104480872e-08	2.1613769439339236e-07	5.6198770725587546e-08	5.619566619125866e-08	3.598106533450045e-06	0.014596618401293626	1.1154536788636747e-05	0.0	0.0	0.0	5.577270426994267e-08	1.9371505543905627e-07	0.0	7.967969056347038e-06	5.577287931530943e-08	2.1451099610942254e-07	5.577580372299496e-08	5.5772724596713467e-08	3.5707157697963345e-06	0.014485501228086485	1.1069621956225346e-05	0.0	0.0	0.0	5.534812993463131e-08	1.814444483688812e-07	0.0	7.9073112839779e-06	5.534829966185396e-08	2.1287799810866123e-07	5.535119914313902e-08	5.534815008814766e-08	3.5432672406858097e-06	0.01437414966859049	1.0984528100532863e-05	0.0	0.0	0.0	5.492266048539632e-08	1.9564415905197955e-07	0.0	7.846527035233398e-06	5.492283431836576e-08	2.112415935982066e-07	5.4925709231143315e-08	5.492268046813998e-08	3.5158059407374246e-06	0.014262746257836256	1.0899394706183089e-05	0.0	0.0	0.0	5.4496993345421865e-08	1.7461089784928822e-07	0.0	7.785712795528711e-06	5.449715867536391e-08	2.096043802337024e-07	5.4500009384965904e-08	5.449701315993983e-08	3.4883719775589742e-06	0.014151453705439692	1.0814346107552539e-05	0.0	0.0	0.0	5.407175018663014e-08	1.858146325397708e-07	0.0	7.724960846599716e-06	5.4071918697187495e-08	2.0796884249316565e-07	5.407474557681255e-08	5.407176983550907e-08	3.461003806018621e-06	0.01404042801603805	1.0729501515613984e-05	0.0	0.0	0.0	5.3647527063929113e-08	1.7773435718134935e-07	0.0	7.664353662946839e-06	5.364769170072626e-08	2.0633720082604793e-07	5.365049512821856e-08	5.3647546549799675e-08	3.4337355304096838e-06	0.013929807545030407	1.064496665412003e-05	0.0	0.0	0.0	5.3224852596103944e-08	1.712128395342419e-07	0.0	7.6039678666101336e-06	5.322501403638471e-08	2.0471151811841612e-07	5.322779439349144e-08	5.322487192161901e-08	3.406598797248187e-06	0.01381972067706567	1.0560839627632971e-05	0.0	0.0	0.0	5.2804217305984234e-08	1.8340462328146082e-07	0.0	7.543874402656516e-06	5.2804382316513406e-08	2.0309370441768837e-07	5.28071399881214e-08	5.280423647381481e-08	3.379622862653927e-06	0.013710286099401784	1.0477211130400275e-05	0.0	0.0	0.0	5.2386074664821146e-08	1.6851467222653925e-07	0.0	7.48413569203591e-06	5.238623348725421e-08	2.014854402859351e-07	5.238896885876147e-08	5.2386093677652023e-08	3.352833220439161e-06	0.013601607236498866	1.0394160193160099e-05	0.0	0.0	0.0	5.1970819826301446e-08	1.8512918360451012e-07	0.0	7.4248112083606535e-06	5.1970983862586445e-08	1.998883269307339e-07	5.197369732070718e-08	5.197083868681345e-08	3.3262542625609236e-06	0.01349378304265065	1.031176243103625e-05	0.0	0.0	0.0	5.155883086604706e-08	1.7343041359107209e-07	0.0	7.365951876281126e-06	5.155898991658063e-08	1.9830373540624287e-07	5.156168184650055e-08	5.1558849576923835e-08	3.2999065819787186e-06	0.013386897060536028	1.0230081681869622e-05	0.0	0.0	0.0	5.1150426973245755e-08	1.822068002616025e-07	0.0	7.307605807314214e-06	5.1150588430667636e-08	1.967329610256796e-07	5.11532592167541e-08	5.1150445537154266e-08	3.2738097121031563e-06	0.013281028534311255	1.0149178499019868e-05	0.0	0.0	0.0	5.074591091468513e-08	1.706959636783812e-07	0.0	7.249814156341995e-06	5.074606749185913e-08	1.9517711181608843e-07	5.07487175156225e-08	5.0745929334281715e-08	3.247980125902583e-06	0.01317624429262724	1.006910394819823e-05	0.0	0.0	0.0	5.034553801889687e-08	1.7933964460863332e-07	0.0	7.192615479212126e-06	5.034569699329098e-08	1.936372258280511e-07	5.0348326634023954e-08	5.0345556296813305e-08	3.2224333141906106e-06	0.013072607179599289	9.98990605054321e-06	0.0	0.0	0.0	4.9949548391554296e-08	1.703359637382371e-07	0.0	7.136042137837547e-06	4.9949703472304726e-08	1.9211417435914146e-07	4.9952313105321374e-08	4.994956653040319e-08	3.1971820481239596e-06	0.012970169006319407	9.911624396016811e-06	0.0	0.0	0.0	4.9558139982436253e-08	1.5735368512536968e-07	0.0	7.080123094783631e-06	4.955828967089851e-08	1.9060873718638424e-07	4.9560879667444096e-08	4.9558157984799005e-08	3.172237706197608e-06	0.012868975934070612	9.83429425732837e-06	0.0	0.0	0.0	4.917148915505813e-08	1.6759541442969498e-07	0.0	7.024884949369536e-06	4.917164178788856e-08	1.89121630459169e-07	4.9174212515601127e-08	4.9171507023484905e-08	3.1476107589018843e-06	0.01276907044043957	9.757948092450502e-06	0.0	0.0	0.0	4.878975819925567e-08	1.5766778193259043e-07	0.0	6.970348678961989e-06	4.8789906670120586e-08	1.876534189731983e-07	4.879245849132264e-08	4.878977593626925e-08	3.1233091939629604e-06	0.01267048493102344	9.682610662550381e-06	0.0	0.0	0.0	4.841307092082552e-08	1.7245585807576295e-07	0.0	6.916534250711414e-06	4.8413224091836685e-08	1.8620464032182361e-07	4.841575736463225e-08	4.841308852890949e-08	3.09934071304277e-06	0.012573250650764445	9.608305842162558e-06	0.0	0.0	0.0	4.804154669240957e-08	1.6509216613588335e-07	0.0	6.863456318086855e-06	4.804169663321953e-08	1.8477568904436803e-07	4.8044211709772e-08	4.8041564174016647e-08	3.0757106582206546e-06	0.012477389272346824	9.535050190875027e-06	0.0	0.0	0.0	4.76752683119049e-08	1.6688571448936643e-07	0.0	6.81112831002489e-06	4.7675418301967586e-08	1.833669267090409e-07	4.767791552926191e-08	4.76752856694449e-08	3.052423959248882e-06	0.012382920795612843	9.462858990178079e-06	0.0	0.0	0.0	4.731431218672588e-08	1.6126543911748205e-07	0.0	6.759560275417806e-06	4.73144594461624e-08	1.8197862388554375e-07	4.7316939165307145e-08	4.731432942257152e-08	3.0294840897063164e-06	0.012289859313015761	9.391743007329908e-06	0.0	0.0	0.0	4.695873215312166e-08	1.6437750345751787e-07	0.0	6.708760786111928e-06	4.6958880074135274e-08	1.8061101137529639e-07	4.696134262079412e-08	4.695874926960386e-08	3.0068939702659665e-06	0.012198216673900836	9.321711295648193e-06	0.0	0.0	0.0	4.660857347764218e-08	1.6016783210469145e-07	0.0	6.65873543044664e-06	4.6608719310317896e-08	1.7926423965704523e-07	4.661116501405617e-08	4.6608590477053435e-08	2.9846552311015985e-06	0.012107999492334797	9.252768907812772e-06	0.0	0.0	0.0	4.626386142364373e-08	1.5327226030114874e-07	0.0	6.609488062519742e-06	4.626400413938361e-08	1.779384125181566e-07	4.6266433323735954e-08	4.626387830823357e-08	2.9627688025239445e-06	0.012019211543139013	9.184918726941316e-06	0.0	0.0	0.0	4.592461040667234e-08	1.5727801752942137e-07	0.0	6.561021422259743e-06	4.592475374643024e-08	1.7663360374761913e-07	4.5927166729293824e-08	4.592462717864802e-08	2.941235205298214e-06	0.011931854939622817	9.118162366621204e-06	0.0	0.0	0.0	4.559082849462572e-08	1.3987222319054886e-07	0.0	6.51333510553264e-06	4.559096530909984e-08	1.7534980249038696e-07	4.559336240174574e-08	4.559084515615527e-08	2.9200535651718746e-06	0.011845926135843596	9.052497115743988e-06	0.0	0.0	0.0	4.5262502131915296e-08	1.5427207943210088e-07	0.0	6.466429794153383e-06	4.5262643605075744e-08	1.7408702712229942e-07	4.526502511376147e-08	4.5262518685120454e-08	2.8992236330187637e-06	0.011761424121704035	8.987922201328735e-06	0.0	0.0	0.0	4.4939627453601947e-08	1.5317159807081046e-07	0.0	6.4203025433221366e-06	4.493976802718414e-08	1.728451983851684e-07	4.49421342516972e-08	4.4939643900569955e-08	2.8787435150774074e-06	0.011678341215251579	8.924431751816207e-06	0.0	0.0	0.0	4.462217510184455e-08	1.5895202347897004e-07	0.0	6.374950319527988e-06	4.4622317346535875e-08	1.716242346295735e-07	4.462466858093672e-08	4.462219144461773e-08	2.8586113647745246e-06	0.011596669925878931	8.862020042039633e-06	0.0	0.0	0.0	4.4310116450769734e-08	1.5226931054070127e-07	0.0	6.330368017087442e-06	4.4310255829628064e-08	1.7042399841913425e-07	4.431259236165162e-08	4.431013269135093e-08	2.8388244219867737e-06	0.01151639905691976	8.800678514741878e-06	0.0	0.0	0.0	4.400340871404811e-08	1.5403249217334873e-07	0.0	6.286550605783668e-06	4.400354827051913e-08	1.6924435434653316e-07	4.400587038228502e-08	4.4003424854396426e-08	2.819380036546566e-06	0.011437517857695907	8.740398953631896e-06	0.0	0.0	0.0	4.370201081018588e-08	1.4209873085861065e-07	0.0	6.2434910587929185e-06	4.370214548767843e-08	1.6808511325220483e-07	4.370445345502707e-08	4.370202685222183e-08	2.8002746682311927e-06	0.01136001196679347	8.681170383152891e-06	0.0	0.0	0.0	4.3405867861355744e-08	1.507613862086545e-07	0.0	6.201183344836078e-06	4.340600526719297e-08	1.6694611277508113e-07	4.340829936088865e-08	4.340588380695652e-08	2.7815053180223324e-06	0.011283869218236013	8.622983505656176e-06	0.0	0.0	0.0	4.311493337927966e-08	1.4018982686293905e-07	0.0	6.15961872889902e-06	4.311506647023227e-08	1.658271177659828e-07	4.3117346954727005e-08	4.311494923028787e-08	2.7630677433577374e-06	0.01120907240133162	8.56582516832845e-06	0.0	0.0	0.0	4.282914159984761e-08	1.3032151190802516e-07	0.0	6.118788867107581e-06	4.282927069522954e-08	1.647279036036486e-07	4.283153782938411e-08	4.282915735806235e-08	2.7449579418322876e-06	0.01113560527958204	8.509682962948014e-06	0.0	0.0	0.0	4.25484304819128e-08	1.3834782173159385e-07	0.0	6.078685773666777e-06	4.254856204653838e-08	1.6364825530495564e-07	4.255081608426068e-08	4.254844614909487e-08	2.7271721283295085e-06	0.011063452497918881	8.454545154980283e-06	0.0	0.0	0.0	4.2272741352768646e-08	1.4408182236847222e-07	0.0	6.039300026317419e-06	4.227287457381023e-08	1.6258791921486417e-07	4.22751157635041e-08	4.227275693064517e-08	2.709705868446911e-06	0.010992596067288168	8.400397997024105e-06	0.0	0.0	0.0	4.200200547537171e-08	1.4702664695739385e-07	0.0	6.000621794674799e-06	4.200213946973505e-08	1.61546630690019e-07	4.2004368054383765e-08	4.200202096563213e-08	2.6925545699413155e-06	0.010923017358291078	8.34722725238426e-06	0.0	0.0	0.0	4.17361516662088e-08	1.4496197032497551e-07	0.0	5.962640752802287e-06	4.173628445816735e-08	1.6052411174539081e-07	4.173850067530535e-08	4.173616707050551e-08	2.6757134341150282e-06	0.01085469690397908	8.295018044351855e-06	0.0	0.0	0.0	4.14751055416982e-08	1.4136317212989203e-07	0.0	5.925346477551027e-06	4.147523658225194e-08	1.5952008177783008e-07	4.147744066419058e-08	4.147512086164628e-08	2.6591776475652033e-06	0.01078761517772015	8.243755450664805e-06	0.0	0.0	0.0	4.121879249049377e-08	1.4048955847467202e-07	0.0	5.888728538132204e-06	4.121892283142024e-08	1.5853425997759097e-07	4.122111500548307e-08	4.121880772767263e-08	2.6429424194083414e-06	0.010721752744212115	8.193424618904483e-06	0.0	0.0	0.0	4.096713825046842e-08	1.4340412881677367e-07	0.0	5.852776388189579e-06	4.096726938598978e-08	1.5756636242294739e-07	4.096944987465548e-08	4.09671534064235e-08	2.6270029269941107e-06	0.010657090039263033	8.144010598195387e-06	0.0	0.0	0.0	4.0720068067211646e-08	1.3878971344577613e-07	0.0	5.817478712979657e-06	4.072019704788572e-08	1.5661608450605718e-07	4.0722366068467437e-08	4.0720083143455386e-08	2.6113539969278637e-06	0.01059360607580525	8.0954973503074e-06	0.0	0.0	0.0	4.047750174953754e-08	1.3080610241473837e-07	0.0	5.782824322658982e-06	4.0477627493063964e-08	1.556831249807278e-07	4.047978525798071e-08	4.0477516747547066e-08	2.595990537001965e-06	0.010531280196101727	8.047869088729388e-06	0.0	0.0	0.0	4.0239360364857056e-08	1.4333967073830545e-07	0.0	5.74880316586234e-06	4.023949036596966e-08	1.5476721324877914e-07	4.024163708361081e-08	4.023937528607611e-08	2.580908016170909e-06	0.0104700940188598	8.001111766676978e-06	0.0	0.0	0.0	4.000557367922116e-08	1.3895116356165767e-07	0.0	5.715403248514103e-06	4.0005701713198064e-08	1.538680264126385e-07	4.0007837586792425e-08	4.0005588525066336e-08	2.566100982208492e-06	0.010410025425836734	7.955208481541298e-06	0.0	0.0	0.0	3.9776057179550113e-08	1.262111723397909e-07	0.0	5.682612952435129e-06	3.977618021225389e-08	1.529852516936061e-07	3.977830544023832e-08	3.97760719514026e-08	2.551564177486058e-06	0.01035105308819769	7.910142934019022e-06	0.0	0.0	0.0	3.955072936929455e-08	1.2134126024615727e-07	0.0	5.650421474098853e-06	3.9550850242603994e-08	1.5211859824358914e-07	3.955296501923343e-08	3.955074406850283e-08	2.5372927447506056e-06	0.010293157301297066	7.865900066058674e-06	0.0	0.0	0.0	3.932951495816875e-08	1.302987612782119e-07	0.0	5.618818382776214e-06	3.932963879297926e-08	1.5126778525011752e-07	3.933174330864747e-08	3.9329529586052925e-08	2.523282014594337e-06	0.010236319122509871	7.822465401974909e-06	0.0	0.0	0.0	3.911234156771993e-08	1.2581594859301506e-07	0.0	5.587791902042112e-06	3.911246343304397e-08	1.5043249567356322e-07	3.91145578734723e-08	3.911235612557406e-08	2.509526676068236e-06	0.010180517006676586	7.779822477186256e-06	0.0	0.0	0.0	3.8899126875008735e-08	1.2197239935914985e-07	0.0	5.557331013387755e-06	3.889924703733165e-08	1.4961243287762712e-07	3.890133158411768e-08	3.889914136409491e-08	2.4960217889276207e-06	0.010125730912461996	7.737955976373584e-06	0.0	0.0	0.0	3.8689794303411495e-08	1.2502899203024453e-07	0.0	5.5274250973683065e-06	3.8689915273531066e-08	1.4880731096890672e-07	3.869199010444317e-08	3.868980872496377e-08	2.4827626084102795e-06	0.010071941591538026	7.696851190255352e-06	0.0	0.0	0.0	3.848427030649458e-08	1.251330546422339e-07	0.0	5.498063130779996e-06	3.8484390983251615e-08	1.4801683318446998e-07	3.848645627199409e-08	3.848428466172106e-08	2.4697441977553424e-06	0.01001912901669692	7.656492814319303e-06	0.0	0.0	0.0	3.828247836166902e-08	1.3054939128858728e-07	0.0	5.469234633752548e-06	3.828260081105578e-08	1.472407173881171e-07	3.8284656727652936e-08	3.828249265175013e-08	2.456961885001636e-06	0.00996727423493613	7.616866364987555e-06	0.0	0.0	0.0	3.8084346051020484e-08	1.2202401872261135e-07	0.0	5.440928214622741e-06	3.808446501954478e-08	1.464786568976593e-07	3.808651172974748e-08	3.808436027711178e-08	2.4444105581397734e-06	0.009916356508118425	7.5779559944455854e-06	0.0	0.0	0.0	3.78897941354471e-08	1.1729332344061286e-07	0.0	5.413133509752684e-06	3.788991106681304e-08	1.4573037270586333e-07	3.7891948732787535e-08	3.788980829867481e-08	2.4320856022752493e-06	0.00986635711474159	7.539747396034568e-06	0.0	0.0	0.0	3.769875108163042e-08	1.2954971657148082e-07	0.0	5.385840997062081e-06	3.7698872301320256e-08	1.4499560846073245e-07	3.770090108218989e-08	3.769876518309653e-08	2.419982806666477e-06	0.009817258972824183	7.502227516047587e-06	0.0	0.0	0.0	3.7511151621015496e-08	1.1902452921690851e-07	0.0	5.359039235608976e-06	3.7511268640754144e-08	1.4427405615348838e-07	3.7513288691330887e-08	3.751116566180154e-08	2.4080970332511834e-06	0.009769041238542827	7.465380425898489e-06	0.0	0.0	0.0	3.7326916110641886e-08	1.1959717842450779e-07	0.0	5.332718649507525e-06	3.73270330569872e-08	1.435654579837237e-07	3.7329044528988093e-08	3.732693009179979e-08	2.3964240424443537e-06	0.009721686712910169	7.4291929824568296e-06	0.0	0.0	0.0	3.714597883483653e-08	1.2667374647378046e-07	0.0	5.306869613164098e-06	3.714609817399202e-08	1.4286955481295547e-07	3.714810121598421e-08	3.714599275739735e-08	2.3849595676153152e-06	0.009675178087226061	7.393651958741881e-06	0.0	0.0	0.0	3.696827365867452e-08	1.2247596580519478e-07	0.0	5.281481715074196e-06	3.6968391114906815e-08	1.4218606634566028e-07	3.6970385871762054e-08	3.696828752364802e-08	2.373698959007959e-06	0.009629496498576643	7.358742940003911e-06	0.0	0.0	0.0	3.679372850838189e-08	1.2189769749400993e-07	0.0	5.256545470722096e-06	3.6793845491200897e-08	1.4151473724141842e-07	3.679583210469001e-08	3.679374231675257e-08	2.3626380122646333e-06	0.00958462489088878	7.324452892314447e-06	0.0	0.0	0.0	3.662227821429528e-08	1.2585047668023888e-07	0.0	5.23205161830066e-06	3.662239647319031e-08	1.4085531815537143e-07	3.662437508209735e-08	3.6622291967026644e-08	2.351772626373814e-06	0.009540546627335264	7.290769102133919e-06	0.0	0.0	0.0	3.645385920869665e-08	1.172641872415897e-07	0.0	5.207990143772229e-06	3.645397396611278e-08	1.4020753949237403e-07	3.645594470569596e-08	3.645387290673202e-08	2.341098331559607e-06	0.009497243575135143	7.2576777126737914e-06	0.0	0.0	0.0	3.6288402207619187e-08	1.1522050909312573e-07	0.0	5.1843521917816155e-06	3.628851598524564e-08	1.3957116284972117e-07	3.6290478987980166e-08	3.628841585187769e-08	2.3306112149594346e-06	0.009454699860728544	7.225166593684624e-06	0.0	0.0	0.0	3.612584655979688e-08	1.118327703766463e-07	0.0	5.161128661825837e-06	3.612595883003967e-08	1.3894594322538044e-07	3.6127914225408295e-08	3.6125860151178894e-08	2.3203072393216203e-06	0.009412899105954395	7.193223229279388e-06	0.0	0.0	0.0	3.596612968577429e-08	1.1694522726069994e-07	0.0	5.138311137686921e-06	3.596624358953678e-08	1.3833165403881297e-07	3.5968191504436575e-08	3.596614322515984e-08	2.3101826922980106e-06	0.009371826250686055	7.161836110830434e-06	0.0	0.0	0.0	3.5809194042395695e-08	1.204527643868301e-07	0.0	5.115890873874601e-06	3.5809309048127237e-08	1.3772805984544183e-07	3.581124960661337e-08	3.580920753064742e-08	2.300233697809209e-06	0.009331465570596055	7.130993222105477e-06	0.0	0.0	0.0	3.5654979548480396e-08	1.2700930442446175e-07	0.0	5.093859523113766e-06	3.5655096777493635e-08	1.3713493592103958e-07	3.565703010099465e-08	3.5654992986441575e-08	2.290456566153385e-06	0.009291802097436344	7.100683124673181e-06	0.0	0.0	0.0	3.550342901185393e-08	1.1473201408158446e-07	0.0	5.072207748585976e-06	3.550354142319951e-08	1.365520309024777e-07	3.550546762982828e-08	3.5503442400350095e-08	2.2808471256843933e-06	0.009252818907869088	7.070892885974496e-06	0.0	0.0	0.0	3.535447776969824e-08	1.2279653828753262e-07	0.0	5.050928404759361e-06	3.5354592968434563e-08	1.359791524174604e-07	3.535651217437781e-08	3.5354491109532115e-08	2.2714022556615346e-06	0.009214503341749405	7.041612831458114e-06	0.0	0.0	0.0	3.520807744924403e-08	1.1171677536429068e-07	0.0	5.0300124758154875e-06	3.5208188305639326e-08	1.3541605774469034e-07	3.521010062389198e-08	3.520809074120557e-08	2.2621179288083266e-06	0.009176839061410588	7.0128304761278605e-06	0.0	0.0	0.0	3.506416562548847e-08	1.179466841696584e-07	0.0	5.0094529824244965e-06	3.506427858140323e-08	1.3486255898648574e-07	3.506618412304851e-08	3.506417887034569e-08	2.2529910932025866e-06	0.009139813685892827	6.984536358770834e-06	0.0	0.0	0.0	3.492269499235435e-08	1.0950387164630637e-07	0.0	4.989241465171942e-06	3.492280458272725e-08	1.3431842840062085e-07	3.492470345592597e-08	3.492270819086256e-08	2.2440179783032706e-06	0.009103411919033664	6.9567187903085195e-06	0.0	0.0	0.0	3.478360710442904e-08	1.1855596662412264e-07	0.0	4.969371282779792e-06	3.4783719822438785e-08	1.3378348719032565e-07	3.478561213356569e-08	3.478362025732349e-08	2.2351956838112114e-06	0.009067621994969815	6.92936877957664e-06	0.0	0.0	0.0	3.4646857005879285e-08	1.1865510130316724e-07	0.0	4.949834586425997e-06	3.464696936138998e-08	1.3325752405125543e-07	3.464885521419512e-08	3.464687011388335e-08	2.226520721495117e-06	0.009032429762790372	6.902475512699138e-06	0.0	0.0	0.0	3.451239062730687e-08	1.1433962204274784e-07	0.0	4.930623972847399e-06	3.4512501379091815e-08	1.3274033967390047e-07	3.451438087495564e-08	3.4512403691126016e-08	2.2179898132436706e-06	0.008997821923978336	6.8760288272080605e-06	0.0	0.0	0.0	3.438015715635588e-08	1.1390153237177905e-07	0.0	4.9117325372203655e-06	3.438026754386481e-08	1.3223174816724195e-07	3.438214078206725e-08	3.4380170176679395e-08	2.2095999148269226e-06	0.008963786128804644	6.8500192857066474e-06	0.0	0.0	0.0	3.425010940602832e-08	1.1769864874176418e-07	0.0	4.893153596705001e-06	3.4250221077811186e-08	1.3173156961634183e-07	3.425208815563679e-08	3.4250122383531315e-08	2.2013480842312255e-06	0.0089303104422035	6.824437767683471e-06	0.0	0.0	0.0	3.412220177375358e-08	1.163621838450233e-07	0.0	4.874880118114384e-06	3.4122312750892206e-08	1.3123961467495826e-07	3.412417376333994e-08	3.4122214709097716e-08	2.193231203030566e-06	0.008897382213467335	6.799274605705705e-06	0.0	0.0	0.0	3.399638592235195e-08	1.1593313169433811e-07	0.0	4.856905527506528e-06	3.3996496547522e-08	1.307557063601228e-07	3.3998351587568737e-08	3.399639881618325e-08	2.185246369992093e-06	0.008864989672975738	6.774520805677425e-06	0.0	0.0	0.0	3.387261688133008e-08	1.2066021671868306e-07	0.0	4.8392236244167516e-06	3.3872729066264577e-08	1.3027967774328448e-07	3.387457822505769e-08	3.387262973428088e-08	2.1773908577053784e-06	0.008833121756256081	6.7501679123795485e-06	0.0	0.0	0.0	3.375085237458021e-08	1.1064339851490918e-07	0.0	4.8218273142126806e-06	3.375096064712894e-08	1.2981133782454335e-07	3.375280401336311e-08	3.3750865187270517e-08	2.169661503310538e-06	0.008801765632360289	6.726206120609068e-06	0.0	0.0	0.0	3.363104337607047e-08	1.0868125963075783e-07	0.0	4.804710795455573e-06	3.3631150681688887e-08	1.2935053041768915e-07	3.363298834240232e-08	3.3631056149103405e-08	2.1620557613442197e-06	0.008770910974926464	6.702627539207103e-06	0.0	0.0	0.0	3.3513150429995315e-08	1.1516612961962111e-07	0.0	4.787868476552407e-06	3.351326003034057e-08	1.288971049858256e-07	3.3515092071013325e-08	3.3513163163962893e-08	2.1545711830623567e-06	0.008740547849956004	6.679424576858682e-06	0.0	0.0	0.0	3.3397135579769447e-08	1.1383033721060411e-07	0.0	4.7712940329978284e-06	3.339724442363432e-08	1.284508912618948e-07	3.3399070927644017e-08	3.339714827525325e-08	2.1472049583860305e-06	0.00871066485763751	6.656588522030748e-06	0.0	0.0	0.0	3.328295526771319e-08	1.0436229214654304e-07	0.0	4.754981258559711e-06	3.328306041997622e-08	1.2801172216289795e-07	3.328488146865532e-08	3.3282967925280376e-08	2.139954332230552e-06	0.008681250821255445	6.634110833680952e-06	0.0	0.0	0.0	3.3170566788600797e-08	1.0532096843968221e-07	0.0	4.738925025694037e-06	3.317067212793844e-08	1.2757945964491903e-07	3.317248780122943e-08	3.3170579408804565e-08	2.132817063484111e-06	0.008652296649123712	6.611984564177364e-06	0.0	0.0	0.0	3.305993540426336e-08	1.1120497919911479e-07	0.0	4.723120082268644e-06	3.306004278410607e-08	1.2715396231024897e-07	3.306185316043064e-08	3.30599479876476e-08	2.1257908450805115e-06	0.008623792982005685	6.590202561409934e-06	0.0	0.0	0.0	3.295102535414037e-08	1.1444864029930392e-07	0.0	4.707560913268128e-06	3.295113378509451e-08	1.2673508168437804e-07	3.295293894113906e-08	3.2951037901238765e-08	2.118873238121109e-06	0.008595729925867272	6.568757264556407e-06	0.0	0.0	0.0	3.2843798834108754e-08	1.1286593953126149e-07	0.0	4.692242005410369e-06	3.284390653968606e-08	1.2632266933959317e-07	3.2845706550367566e-08	3.284381134544313e-08	2.112061800680048e-06	0.008568097574397445	6.547641103405298e-06	0.0	0.0	0.0	3.273821799309899e-08	1.084617856081809e-07	0.0	4.677158040087047e-06	3.273832381930606e-08	1.2591658208911408e-07	3.274011875784611e-08	3.2738230469179145e-08	2.105354177942598e-06	0.008540886374673387	6.52684677779928e-06	0.0	0.0	0.0	3.2634246330312904e-08	1.0977307274372461e-07	0.0	4.662304286743835e-06	3.263435251139792e-08	1.2551669257698957e-07	3.2636142449685134e-08	3.263425877163702e-08	2.0987482963970854e-06	0.008514087914930973	6.506367859673481e-06	0.0	0.0	0.0	3.253185170541714e-08	1.1588417645458668e-07	0.0	4.647676091652745e-06	3.253196004118791e-08	1.2512287551566376e-07	3.25337450497795e-08	3.2531864112474474e-08	2.092242113598112e-06	0.008487693909437509	6.486198017267954e-06	0.0	0.0	0.0	3.2431002459603057e-08	1.1059492397607415e-07	0.0	4.633268063027579e-06	3.243110866801539e-08	1.247349857487994e-07	3.243288881561288e-08	3.243101483287393e-08	2.0858332265195853e-06	0.008461694609703875	6.466329800946337e-06	0.0	0.0	0.0	3.233166134467603e-08	1.101987902376101e-07	0.0	4.619075741006837e-06	3.233176717412554e-08	1.243529032081429e-07	3.233354252814589e-08	3.2331673684627965e-08	2.0795196766877543e-06	0.008436082070652209	6.4467571392668005e-06	0.0	0.0	0.0	3.223379800341829e-08	1.1283336267170797e-07	0.0	4.605094724716876e-06	3.22339047546641e-08	1.239765094135198e-07	3.223567538125416e-08	3.2233810310510144e-08	2.0732995314918807e-06	0.008410848452124977	6.427474040965111e-06	0.0	0.0	0.0	3.213738247950011e-08	1.1162261893781479e-07	0.0	4.591320324223889e-06	3.2137488581599035e-08	1.2360567810330858e-07	3.2139254545390534e-08	3.213739475418219e-08	2.067170712124648e-06	0.008385985320898067	6.408474061531261e-06	0.0	0.0	0.0	3.204238255036107e-08	1.0504262528733965e-07	0.0	4.577747882800407e-06	3.204248605933756e-08	1.2324028390988523e-07	3.204424742345223e-08	3.2042394793073345e-08	2.0611311541099e-06	0.008361484301885828	6.389750800882799e-06	0.0	0.0	0.0	3.19487662155786e-08	1.0017879941948666e-07	0.0	4.564373187793343e-06	3.1948867700565424e-08	1.228802134205365e-07	3.195062452685882e-08	3.1948778426750716e-08	2.055179001298361e-06	0.008337337865123527	6.3712985047852436e-06	0.0	0.0	0.0	3.185650470397172e-08	1.0909898289659269e-07	0.0	4.551192766170121e-06	3.1856609194861276e-08	1.2252537313366344e-07	3.185836154437663e-08	3.1856516884024706e-08	2.049312750911068e-06	0.008313539914159899	6.353112514518124e-06	0.0	0.0	0.0	3.1765574721932776e-08	1.0685108913457836e-07	0.0	4.53820203133511e-06	3.176567843761815e-08	1.2217563957005064e-07	3.176742636982533e-08	3.176558687128241e-08	2.0435303590241588e-06	0.008290082157295502	6.335186493700448e-06	0.0	0.0	0.0	3.1675944587545966e-08	1.1088061530673861e-07	0.0	4.525397311099601e-06	3.167604972451924e-08	1.2183091386696816e-07	3.16777932978769e-08	3.167595670659715e-08	2.0378302186594875e-06	0.008266958075383746	6.317515460564677e-06	0.0	0.0	0.0	3.1587589391966835e-08	1.0854904453923781e-07	0.0	4.512774383197196e-06	3.158769350109814e-08	1.21491082353429e-07	3.158943277265679e-08	3.158760148111771e-08	2.032210453244109e-06	0.008244160055622002	6.300093597541423e-06	0.0	0.0	0.0	3.1500480047338764e-08	1.1221024999001916e-07	0.0	4.500329763670566e-06	3.150058538060181e-08	1.211560512342546e-07	3.150232040645702e-08	3.150049210697784e-08	2.0266695384455286e-06	0.008221681914138093	6.282916179071958e-06	0.0	0.0	0.0	3.1414592925861734e-08	1.0758556776859846e-07	0.0	4.488059278636394e-06	3.141469614727597e-08	1.208257081411979e-07	3.141642698208441e-08	3.1414604956371083e-08	2.021205613756951e-06	0.008199516103311289	6.265977437387077e-06	0.0	0.0	0.0	3.13298991886798e-08	1.068399858121026e-07	0.0	4.475959562198959e-06	3.133000224076286e-08	1.2049996245752272e-07	3.1331728938262517e-08	3.132991119043159e-08	2.0158172070318214e-06	0.008177656650975418	6.249272808709492e-06	0.0	0.0	0.0	3.1246376016900373e-08	1.0351931091936641e-07	0.0	4.464026894522168e-06	3.124647762341065e-08	1.2017871403844664e-07	3.1248200236130254e-08	3.124638799026066e-08	2.010502668540199e-06	0.008156096864571572	6.232797178710748e-06	0.0	0.0	0.0	3.11639978388729e-08	1.0709339532905105e-07	0.0	4.452258193560572e-06	3.116410072169143e-08	1.1986187990888375e-07	3.116581930136399e-08	3.116400978419942e-08	2.0052606558964406e-06	0.00813483129833866	6.2165463858900916e-06	0.0	0.0	0.0	3.108274384708836e-08	1.0455422501141138e-07	0.0	4.440649754707614e-06	3.1082845604607315e-08	1.1954936033426026e-07	3.1084560201709066e-08	3.108275576473359e-08	2.0000895198036394e-06	0.008113853261480758	6.200515317253895e-06	0.0	0.0	0.0	3.100258847656993e-08	1.0572380394840011e-07	0.0	4.429198479116224e-06	3.1002690581087416e-08	1.1924107188740362e-07	3.100440124522998e-08	3.1002600366877704e-08	1.994987902887696e-06	0.008093157247439692	6.184699764826593e-06	0.0	0.0	0.0	3.0923510687434015e-08	1.1015498405637812e-07	0.0	4.417901319704034e-06	3.0923614322424424e-08	1.1893693253484749e-07	3.0925321102344086e-08	3.092352255074237e-08	1.989954467293318e-06	0.008072737828843813	6.169095581138746e-06	0.0	0.0	0.0	3.0845489742327495e-08	1.01118923936191e-07	0.0	4.406754422522316e-06	3.0845589852388824e-08	1.1863683852190111e-07	3.0847292795400385e-08	3.084550157896856e-08	1.9849874841027086e-06	0.00805258799190763	6.1536974063478275e-06	0.0	0.0	0.0	3.0768498842027884e-08	1.053728895383205e-07	0.0	4.395755362046578e-06	3.0768600192821506e-08	1.1834072454796612e-07	3.077029934572386e-08	3.076851065232393e-08	1.980085909712724e-06	0.008032703502951467	6.138502005218016e-06	0.0	0.0	0.0	3.069252181035277e-08	1.0743817646688646e-07	0.0	4.384901099159519e-06	3.069262407082309e-08	1.1804850879422378e-07	3.069431947948695e-08	3.069253359462274e-08	1.975248403234976e-06	0.008013078922305659	6.123505220869051e-06	0.0	0.0	0.0	3.061753786289454e-08	1.0906505524462549e-07	0.0	4.374188648713393e-06	3.061764059129332e-08	1.1776011089492887e-07	3.06193323006489e-08	3.061754962145107e-08	1.9704736443440137e-06	0.00799370889372279	6.108702960163773e-06	0.0	0.0	0.0	3.0543526533960974e-08	9.7862886101937e-08	0.0	4.363614456691692e-06	3.054362487743385e-08	1.174754351701233e-07	3.054531293108493e-08	3.054353826711031e-08	1.965760036797e-06	0.007974586941648236	6.094090274564946e-06	0.0	0.0	0.0	3.047046308085667e-08	1.0471010102809212e-07	0.0	4.353176667325897e-06	3.047056393908693e-08	1.1719443165766775e-07	3.047224838041386e-08	3.047047478889583e-08	1.961106802389924e-06	0.007955709909050337	6.079664751616034e-06	0.0	0.0	0.0	3.039833544129774e-08	1.0640838681753228e-07	0.0	4.34287228856348e-06	3.0398436832892254e-08	1.1691701980620366e-07	3.0400117704260933e-08	3.0398347124522525e-08	1.9565126090983195e-06	0.007937072392230163	6.065422261901341e-06	0.0	0.0	0.0	3.0327122968198724e-08	1.02012514352353e-07	0.0	4.332698316907271e-06	3.0327222535399714e-08	1.1664311875633519e-07	3.0328899878138754e-08	3.0327134626897946e-08	1.95197611779474e-06	0.007918668958675712	6.051358653982788e-06	0.0	0.0	0.0	3.025680490436208e-08	9.777715482723875e-08	0.0	4.322652137243448e-06	3.025690274160028e-08	1.1637265810420268e-07	3.0258576596245044e-08	3.0256816538817396e-08	1.9474961754505205e-06	0.007900494930819377	6.03747035336389e-06	0.0	0.0	0.0	3.0187363377299984e-08	9.89614280112802e-08	0.0	4.312731483880525e-06	3.018746159223795e-08	1.161055768526834e-07	3.018913199873533e-08	3.018737498778768e-08	1.94307179477666e-06	0.007882546303448909	6.023754299370756e-06	0.0	0.0	0.0	3.011878308363909e-08	9.733112694234998e-08	0.0	4.3029337047476745e-06	3.011888052368411e-08	1.1584180360322914e-07	3.0120547521107725e-08	3.0118794670431554e-08	1.938701798196615e-06	0.007864818299419945	6.010206841396188e-06	0.0	0.0	0.0	3.0051045770337416e-08	9.851454622726629e-08	0.0	4.293256521788487e-06	3.005114359017506e-08	1.1558127702599643e-07	3.005280721696296e-08	3.005105733370103e-08	1.934385187871294e-06	0.00784730687072609	5.9968248860538406e-06	0.0	0.0	0.0	2.998413597045897e-08	9.645248942692872e-08	0.0	4.28369736999564e-06	2.998423283751164e-08	1.1532392806639613e-07	2.9985893131243815e-08	2.998414751065587e-08	1.9301208232873976e-06	0.007830007390581213	5.983604897634427e-06	0.0	0.0	0.0	2.991803600545142e-08	9.585878555280269e-08	0.0	4.274254005028153e-06	2.991813255595461e-08	1.1506969630237156e-07	2.991978955355889e-08	2.991804752273783e-08	1.9259077183333103e-06	0.007812915858557689	5.9705438191040695e-06	0.0	0.0	0.0	2.985273059014099e-08	9.786442153800894e-08	0.0	4.264924296521152e-06	2.98528278335466e-08	1.1481852438025678e-07	2.9854481571349883e-08	2.9852742084768734e-08	1.9217449390332014e-06	0.007796028485728695	5.957638755056976e-06	0.0	0.0	0.0	2.9788205247494677e-08	1.0346323421505402e-07	0.0	4.255706216801112e-06	2.978830447713197e-08	1.1457035771100656e-07	2.9789954990898197e-08	2.978821671971156e-08	1.9176315972974816e-06	0.007779341669316551	5.9448869523397235e-06	0.0	0.0	0.0	2.9724446211741566e-08	9.605679770183616e-08	0.0	4.246596912156594e-06	2.9724542511836585e-08	1.143251194682117e-07	2.9726189836216057e-08	2.9724457661791605e-08	1.9135664057993706e-06	0.00776285018696667	5.9322844200838535e-06	0.0	0.0	0.0	2.9661433528531624e-08	1.0158152319178236e-07	0.0	4.237594909908554e-06	2.966153162913102e-08	1.1408277000368812e-07	2.9663175798548545e-08	2.9661444956651044e-08	1.909548741282808e-06	0.007746551510248949	5.9198292261690114e-06	0.0	0.0	0.0	2.9599157537261732e-08	9.16284662478224e-08	0.0	4.228697369069088e-06	2.959925194322804e-08	1.1384323283366918e-07	2.960089299097246e-08	2.959916894368545e-08	1.9055773186518707e-06	0.007730440425862234	5.90751738663851e-06	0.0	0.0	0.0	2.953759831814048e-08	9.378581152172967e-08	0.0	4.219902859890999e-06	2.9537693446123056e-08	1.1360646946583559e-07	2.953933140525583e-08	2.953760970309545e-08	1.9016515319263809e-06	0.007714514475462291	5.895347022926839e-06	0.0	0.0	0.0	2.947674647833898e-08	1.0052043865323791e-07	0.0	4.211209662636224e-06	2.947684410008383e-08	1.1337243360122888e-07	2.947847900322919e-08	2.947675784205079e-08	1.8977706327715715e-06	0.007698770623220087	5.883315815138397e-06	0.0	0.0	0.0	2.9416590418376323e-08	1.0108852513460787e-07	0.0	4.202615527287984e-06	2.9416688155796025e-08	1.1314106466558478e-07	2.9418320034769447e-08	2.9416601761067682e-08	1.8939336141874803e-06	0.007683204783987232	5.871420641461187e-06	0.0	0.0	0.0	2.935711452918694e-08	9.315141632822194e-08	0.0	4.194118097131659e-06	2.9357209117143214e-08	1.129122992123255e-07	2.935883800286806e-08	2.9357125851074952e-08	1.890139416106261e-06	0.007667812657337355	5.859658215560518e-06	0.0	0.0	0.0	2.929830237909114e-08	1.0068203473679937e-07	0.0	4.185716340520567e-06	2.9298399762618792e-08	1.1268610946642616e-07	2.930002568599814e-08	2.9298313680386682e-08	1.886387618255946e-06	0.007652592538290819	5.8480272345960106e-06	0.0	0.0	0.0	2.924014745388716e-08	9.585622718504574e-08	0.0	4.177407801856636e-06	2.9240242904021324e-08	1.1246242931944625e-07	2.9241865894966255e-08	2.9240158734801254e-08	1.8826771087059966e-06	0.007637539916034703	5.836524251443761e-06	0.0	0.0	0.0	2.9182632517948533e-08	1.0395367088349545e-07	0.0	4.169191394209389e-06	2.9182730932932614e-08	1.1224122950824141e-07	2.9184351021258427e-08	2.9182643778685233e-08	1.879007435718962e-06	0.0076226529579483445	5.825147865708859e-06	0.0	0.0	0.0	2.9125750569300262e-08	9.974696983700554e-08	0.0	4.161064721057327e-06	2.9125847074676777e-08	1.1202244551485367e-07	2.9127464289217328e-08	2.912576181006318e-08	1.875377512772007e-06	0.0076079272562925735	5.8138947090328815e-06	0.0	0.0	0.0	2.9069484766143335e-08	9.989571548173773e-08	0.0	4.153026372880739e-06	2.9069581462934145e-08	1.1180603939190833e-07	2.9071195832202742e-08	2.9069495987129218e-08	1.8717867309295002e-06	0.007593360340745424	5.802762893673732e-06	0.0	0.0	0.0	2.9013825669765212e-08	1.0077358566927856e-07	0.0	4.145074703555925e-06	2.901392257535534e-08	1.1159196682269084e-07	2.9015534127345164e-08	2.9013836871168703e-08	1.8682343618145069e-06	0.0075789492564546194	5.791750161591801e-06	0.0	0.0	0.0	2.8958761989964273e-08	9.493377817767991e-08	0.0	4.13720774122758e-06	2.895885660967407e-08	1.1138017472158107e-07	2.8960465371652413e-08	2.8958773171976463e-08	1.8647195211720412e-06	0.0075646904162193175	5.7808537714960955e-06	0.0	0.0	0.0	2.890428002028053e-08	9.575994308996163e-08	0.0	4.129424234573022e-06	2.890437480690581e-08	1.111706294001844e-07	2.8905980805863805e-08	2.8904291183087497e-08	1.8612416693136408e-06	0.007550581630637642	5.7700720503166015e-06	0.0	0.0	0.0	2.8850371395362127e-08	9.914274432142906e-08	0.0	4.121722792788845e-06	2.885046743179177e-08	1.1096329341520759e-07	2.8852070694352928e-08	2.8850382539148147e-08	1.8578001995748006e-06	0.007536620438607029	5.759403117344677e-06	0.0	0.0	0.0	2.879702671166342e-08	9.862118927541674e-08	0.0	4.114101665208323e-06	2.8797122230300998e-08	1.1075811963577949e-07	2.879872278244826e-08	2.879703783661034e-08	1.8543943270589728e-06	0.007522803655998764	5.748844539311991e-06	0.0	0.0	0.0	2.8744233802838296e-08	9.013064425956944e-08	0.0	4.106558992207986e-06	2.874432618576019e-08	1.105550579977906e-07	2.8745924052780645e-08	2.8744244909123517e-08	1.8510232162633037e-06	0.007509127893388735	5.7383937260628264e-06	0.0	0.0	0.0	2.8691979718103332e-08	9.193044448221404e-08	0.0	4.099093830675476e-06	2.8692072696497927e-08	1.103540831102001e-07	2.8693667903562816e-08	2.86919908058994e-08	1.8476864715213958e-06	0.007495591545630779	5.728049451018867e-06	0.0	0.0	0.0	2.864025832456632e-08	9.388964679931094e-08	0.0	4.091704785758625e-06	2.864035199897016e-08	1.1015515742092689e-07	2.8641944570826615e-08	2.8640269394045167e-08	1.8443834777448416e-06	0.007482192117455161	5.717809807348538e-06	0.0	0.0	0.0	2.8589060088066513e-08	9.790896599564232e-08	0.0	4.084390555411954e-06	2.858915497924272e-08	1.0995824587638828e-07	2.8590744940251013e-08	2.8589071139397193e-08	1.841113661765712e-06	0.0074689272836527335	5.707673018178875e-06	0.0	0.0	0.0	2.8538376124236474e-08	9.599563845093464e-08	0.0	4.077149533161174e-06	2.8538470392570404e-08	1.0976330522757976e-07	2.854005776651195e-08	2.8538387157585412e-08	1.8378763043812737e-06	0.007455794126597099	5.69763685390107e-06	0.0	0.0	0.0	2.8488195285028135e-08	9.714932084497962e-08	0.0	4.069980533049473e-06	2.8488289937573202e-08	1.0957030354612523e-07	2.8489874747909554e-08	2.848820630055775e-08	1.8346708874982008e-06	0.007442790544500022	5.687699708383285e-06	0.0	0.0	0.0	2.8438509539780186e-08	1.01302974322573e-07	0.0	4.062882420659874e-06	2.8438605673633743e-08	1.0937921029119676e-07	2.8440187943522836e-08	2.8438520537650772e-08	1.8314969156441564e-06	0.007429914527341395	5.677860045620731e-06	0.0	0.0	0.0	2.8389311208466657e-08	9.132228335133338e-08	0.0	4.055853168974341e-06	2.8389403412517076e-08	1.0918997089268392e-07	2.8390983164219317e-08	2.8389322188836467e-08	1.8283534618109923e-06	0.007417162314499232	5.66811499176128e-06	0.0	0.0	0.0	2.8340585921820552e-08	9.843522552074524e-08	0.0	4.048892438778563e-06	2.834068077950785e-08	1.0900257621706034e-07	2.8342258035500335e-08	2.8340596884841513e-08	1.8252404141245108e-06	0.007404533452088424	5.6584642000301746e-06	0.0	0.0	0.0	2.8292331945969872e-08	8.977281479161236e-08	0.0	4.04199817858638e-06	2.8292423415130138e-08	1.0881697103559738e-07	2.829399819695627e-08	2.8292342891795657e-08	1.822156831441292e-06	0.007392024122146824	5.648904752750563e-06	0.0	0.0	0.0	2.8244534692523725e-08	9.88690783409925e-08	0.0	4.035170140770895e-06	2.8244629585742067e-08	1.0863314868043495e-07	2.8246201915200635e-08	2.824454562130141e-08	1.8191026435067424e-06	0.007379634039629086	5.6394364321738524e-06	0.0	0.0	0.0	2.8197193072741184e-08	8.952984679211651e-08	0.0	4.0284061802667445e-06	2.819728427689911e-08	1.0845105140373666e-07	2.819885417476876e-08	2.8197203984619873e-08	1.816076860982433e-06	0.0073673591910641155	5.630056171205754e-06	0.0	0.0	0.0	2.8150291751143538e-08	9.599701568467277e-08	0.0	4.0217059952841124e-06	2.8150385375866974e-08	1.0827067107959587e-07	2.8151952863133397e-08	2.8150302646265066e-08	1.8130793860853176e-06	0.007355199179733719	5.620763666752475e-06	0.0	0.0	0.0	2.8103829212263525e-08	9.004598300565121e-08	0.0	4.015067809275444e-06	2.810392044760176e-08	1.0809195988094192e-07	2.8105485544456147e-08	2.8103840090771426e-08	1.8101094053042466e-06	0.007343150705443613	5.611556396816887e-06	0.0	0.0	0.0	2.8057792846109865e-08	9.067088194461191e-08	0.0	4.008490871458373e-06	2.8057884236735926e-08	1.0791489759482568e-07	2.805944696325966e-08	2.8057803708142032e-08	1.8071666016071046e-06	0.007331212482054674	5.602433378586811e-06	0.0	0.0	0.0	2.801217773862103e-08	8.888387326768635e-08	0.0	4.001973986519988e-06	2.8012268376494676e-08	1.0773945204135524e-07	2.801382875235066e-08	2.801218858431473e-08	1.8042504413828764e-06	0.0073193823448383976	5.593392957810312e-06	0.0	0.0	0.0	2.796697561853445e-08	8.874044496770462e-08	0.0	3.99551619084604e-06	2.79670661218489e-08	1.0756559727811824e-07	2.7968624166427508e-08	2.7966986448024065e-08	1.8013605021180058e-06	0.007307658579753755	5.584433824658781e-06	0.0	0.0	0.0	2.7922179936705262e-08	9.153561364725609e-08	0.0	3.9891166252122945e-06	2.7922271458437753e-08	1.0739331017296323e-07	2.7923827190919116e-08	2.7922190750123337e-08	1.7984964109563207e-06	0.007296039674204478	5.575554823250542e-06	0.0	0.0	0.0	2.787778491372371e-08	9.501826138039223e-08	0.0	3.982774323176384e-06	2.7877877621462502e-08	1.0722256470744148e-07	2.787943106072679e-08	2.7877795711201414e-08	1.795657740861431e-06	0.007284523895804741	5.5667546297318105e-06	0.0	0.0	0.0	2.7833783930318812e-08	9.050260249740071e-08	0.0	3.976487889100426e-06	2.783387484203333e-08	1.0705332330891546e-07	2.7835426006381365e-08	2.7833794711985273e-08	1.792843858184997e-06	0.007273108674009704	5.5580312797114006e-06	0.0	0.0	0.0	2.7790167164530584e-08	9.51729974233222e-08	0.0	3.970256823197189e-06	2.7790259621636946e-08	1.0688557252156464e-07	2.7791808529372216e-08	2.7790177930510846e-08	1.7900545608792574e-06	0.0072617931891405625	5.549384146844604e-06	0.0	0.0	0.0	2.7746931484635643e-08	9.883945194221555e-08	0.0	3.964080198077297e-06	2.774702546882859e-08	1.0671928737830144e-07	2.7748572137971736e-08	2.774694223505494e-08	1.7872894396842679e-06	0.007250575780925802	5.540811962386951e-06	0.0	0.0	0.0	2.770407054690971e-08	9.44753299060964e-08	0.0	3.957956645118169e-06	2.770416280383789e-08	1.0655443103387096e-07	2.7705707251817773e-08	2.7704081281891328e-08	1.7845478704696853e-06	0.0072394539174352734	5.532312791451035e-06	0.0	0.0	0.0	2.7661574676911577e-08	9.853539601245127e-08	0.0	3.9518857024775235e-06	2.7661668393763733e-08	1.0639099105403801e-07	2.7663210638014374e-08	2.7661585396574642e-08	1.7818296666559642e-06	0.007228426841742363	5.5238860556435245e-06	0.0	0.0	0.0	2.7619440982674774e-08	8.980565836666597e-08	0.0	3.945865799862915e-06	2.7619531247288964e-08	1.0622892516452555e-07	2.7621071304509313e-08	2.7619451687138576e-08	1.7791341054407839e-06	0.007217491621637524	5.515529514172849e-06	0.0	0.0	0.0	2.75776582602362e-08	9.578535274931781e-08	0.0	3.939896851616091e-06	2.7577750764557177e-08	1.0606823105818678e-07	2.7579288651696566e-08	2.7577668949614805e-08	1.7764611816915983e-06	0.007206648236266614	5.507243151167207e-06	0.0	0.0	0.0	2.7536226430238823e-08	9.638966853425375e-08	0.0	3.9339777408618205e-06	2.7536319127886088e-08	1.0590887866702493e-07	2.7537854861446405e-08	2.753623710464825e-08	1.7738103902151265e-06	0.007195894636191387	5.499025400464812e-06	0.0	0.0	0.0	2.749513766187058e-08	9.624583864861635e-08	0.0	3.928107595263969e-06	2.7495230231214487e-08	1.0575084450619704e-07	2.7496763827403844e-08	2.7495148321423718e-08	1.7711813429218947e-06	0.007185229247027085	5.490875058947869e-06	0.0	0.0	0.0	2.745438593954046e-08	8.926897570257117e-08	0.0	3.922285218955044e-06	2.7454475703979473e-08	1.0559409638124412e-07	2.7456007178492864e-08	2.7454396584348187e-08	1.7685734948214349e-06	0.007174649857892546	5.482790437073571e-06	0.0	0.0	0.0	2.741396281553082e-08	9.348601606445624e-08	0.0	3.916510416322063e-06	2.7414054176733633e-08	1.0543862902505656e-07	2.74155835454237e-08	2.7413973445700387e-08	1.765986785400159e-06	0.007164156223272588	5.474771347275354e-06	0.0	0.0	0.0	2.737386735201011e-08	8.973811347652704e-08	0.0	3.910781981567972e-06	2.7373957209428516e-08	1.0528440997592377e-07	2.737548448761323e-08	2.7373877967650047e-08	1.7634206630505058e-06	0.0071537461054442895	5.466816079494089e-06	0.0	0.0	0.0	2.733409099867891e-08	8.757970605274145e-08	0.0	3.9050992175324865e-06	2.7334179922138428e-08	1.051314204649061e-07	2.7335705124938127e-08	2.7334101599893966e-08	1.7608748220122825e-06	0.007143418264008438	5.45892368584661e-06	0.0	0.0	0.0	2.729462901612006e-08	8.820466052376089e-08	0.0	3.899461522826901e-06	2.7294718105276636e-08	1.0497964430128898e-07	2.7296241247676473e-08	2.729463960301365e-08	1.7583490027906587e-06	0.00713317164624954	5.451093361881592e-06	0.0	0.0	0.0	2.7255477382076056e-08	9.540691569838762e-08	0.0	3.893868532039687e-06	2.725556920095102e-08	1.0482907164702545e-07	2.725709029794767e-08	2.725548795475073e-08	1.7558430586915735e-06	0.007123005657049691	5.443324652851238e-06	0.0	0.0	0.0	2.721663382280812e-08	8.755003387785052e-08	0.0	3.888318716035086e-06	2.721672250597906e-08	1.0467966133604957e-07	2.7218241571796033e-08	2.7216644381366616e-08	1.7533562790196771e-06	0.007112917413320535	5.435615355489389e-06	0.0	0.0	0.0	2.7178087321979923e-08	9.263342193584103e-08	0.0	3.882812053374225e-06	2.7178177870054552e-08	1.045314127902543e-07	2.717969491915108e-08	2.7178097866519448e-08	1.7508886829484603e-06	0.007102906992815836	5.42796552927037e-06	0.0	0.0	0.0	2.71398381769649e-08	8.611590173212451e-08	0.0	3.877347244481891e-06	2.7139926196768635e-08	1.0438429102346827e-07	2.7141441242982015e-08	2.7139848707584502e-08	1.7484396707028861e-06	0.007092971962415305	5.420373314803111e-06	0.0	0.0	0.0	2.7101877090803296e-08	8.718088628882318e-08	0.0	3.871923994920201e-06	2.7101965425018222e-08	1.0423828810837093e-07	2.710347848222391e-08	2.7101887607597582e-08	1.74600912748256e-06	0.007083111856385585	5.412838356213889e-06	0.0	0.0	0.0	2.706420228412687e-08	8.59324503996108e-08	0.0	3.866541524099795e-06	2.7064290090961614e-08	1.0409338303019413e-07	2.706580117274926e-08	2.7064212787190832e-08	1.743596703408502e-06	0.0070733252553551885	5.405359568838286e-06	0.0	0.0	0.0	2.7026808333611556e-08	9.460646718741477e-08	0.0	3.861199723260545e-06	2.7026899433127067e-08	1.0394957286019638e-07	2.7028408553238213e-08	2.7026818823038194e-08	1.7412023723244914e-06	0.007063612053192664	5.397936871616008e-06	0.0	0.0	0.0	2.6989694833957065e-08	8.682002022847979e-08	0.0	3.855897074399998e-06	2.698978282628785e-08	1.0380681673214229e-07	2.6991289997668082e-08	2.69897053098406e-08	1.7388254253410627e-06	0.007053969374138808	5.390568066875546e-06	0.0	0.0	0.0	2.695285079680015e-08	9.262201797544263e-08	0.0	3.850633681157359e-06	2.695294099562507e-08	1.0366511743518203e-07	2.6954446231515354e-08	2.6952861259229072e-08	1.736465939435728e-06	0.00704439753044213	5.383253393292304e-06	0.0	0.0	0.0	2.6916277415520092e-08	9.178882909761487e-08	0.0	3.845408584462642e-06	2.6916367228079634e-08	1.0352444914986919e-07	2.69178705412871e-08	2.6916287864585167e-08	1.7341234747914687e-06	0.007034894737884784	5.3759914873719135e-06	0.0	0.0	0.0	2.6879967872641975e-08	8.740123379173284e-08	0.0	3.840220978547166e-06	2.688005588359856e-08	1.0338479018370109e-07	2.6881557286600278e-08	2.6879978308430874e-08	1.7317976660348856e-06	0.007025459514242442	5.3687812164104855e-06	0.0	0.0	0.0	2.684391650464403e-08	8.800080745852745e-08	0.0	3.8350705454232845e-06	2.6844004736265942e-08	1.0324613197546266e-07	2.6845504241541356e-08	2.684392692724211e-08	1.7294883848055359e-06	0.007016091338774977	5.361622182493031e-06	0.0	0.0	0.0	2.6808121321951423e-08	9.017551418000605e-08	0.0	3.829956785647595e-06	2.6808210290118193e-08	1.0310846107914388e-07	2.6809707910005548e-08	2.680813173144416e-08	1.7271954119998982e-06	0.007006789322629536	5.354513706379521e-06	0.0	0.0	0.0	2.677257892836306e-08	9.200252348441269e-08	0.0	3.824879130061013e-06	2.677266856121766e-08	1.0297176217191235e-07	2.6774164307878022e-08	2.6772589324834993e-08	1.7249184962518703e-06	0.006997552446073066	5.347455008811075e-06	0.0	0.0	0.0	2.6737285427583348e-08	8.383764192577298e-08	0.0	3.8198364763034165e-06	2.673737183358776e-08	1.0283600557694973e-07	2.6738865718634127e-08	2.673729581111778e-08	1.7226571262637685e-06	0.006988378634915672	5.3404445046865204e-06	0.0	0.0	0.0	2.67022328941025e-08	9.105890297198404e-08	0.0	3.814829099967364e-06	2.6702322035999757e-08	1.0270119871259685e-07	2.67038140714244e-08	2.6702243264778844e-08	1.7204114585541011e-06	0.006979268524081359	5.3334826792702935e-06	0.0	0.0	0.0	2.666742375424554e-08	8.544367322510139e-08	0.0	3.8098557835935375e-06	2.6667510646867012e-08	1.0256730880353746e-07	2.666900084402922e-08	2.6667434112146056e-08	1.7181809251563613e-06	0.0069702198094939985	5.326567771775407e-06	0.0	0.0	0.0	2.6632849204073007e-08	8.244583150890846e-08	0.0	3.8049161293225253e-06	2.6632934881251692e-08	1.0243432513847431e-07	2.6634423251432156e-08	2.6632859549275415e-08	1.7159653557017354e-06	0.006961231800002115	5.319699254048762e-06	0.0	0.0	0.0	2.6598506602818906e-08	9.238447018448625e-08	0.0	3.8000103222606566e-06	2.659859603460139e-08	1.023022526998901e-07	2.660008258937959e-08	2.6598516935400434e-08	1.7137648604249395e-06	0.006952304942773573	5.312877467862972e-06	0.0	0.0	0.0	2.656439765934856e-08	9.298781375828197e-08	0.0	3.7951373891283436e-06	2.6564487294431917e-08	1.021710652859353e-07	2.6565972044911092e-08	2.6564407979388684e-08	1.7115789889033787e-06	0.00694343741057053	5.306101016840131e-06	0.0	0.0	0.0	2.6530515391769052e-08	9.286920998884224e-08	0.0	3.7902967953705154e-06	2.6530604919045694e-08	1.0204074850547052e-07	2.6532087876139855e-08	2.653052569934386e-08	1.7094075022285517e-06	0.006934628234200284	5.299369160337684e-06	0.0	0.0	0.0	2.6496856096866277e-08	8.912849940411333e-08	0.0	3.7854878529401e-06	2.6496944092404377e-08	1.0191128383527908e-07	2.6498425266734344e-08	2.6496866392050552e-08	1.7072500870936332e-06	0.006925876142660256	5.292680927063175e-06	0.0	0.0	0.0	2.6463414918175923e-08	8.76733525508548e-08	0.0	3.780710199020118e-06	2.6463502274862226e-08	1.017826615074948e-07	2.646498167697518e-08	2.6463425201042367e-08	1.705106587847117e-06	0.006917180504504388	5.286035834487647e-06	0.0	0.0	0.0	2.643018944305271e-08	9.17998550237846e-08	0.0	3.7759636728183226e-06	2.6430278340820463e-08	1.0165487719289015e-07	2.6431755981317007e-08	2.6430199713673575e-08	1.7029769457240607e-06	0.0069085410813249145	5.279433700448999e-06	0.0	0.0	0.0	2.6397178760686602e-08	8.99717841062107e-08	0.0	3.7712474990013244e-06	2.639726686330454e-08	1.0152791001849577e-07	2.639874275242359e-08	2.6397189019134592e-08	1.7008608039658237e-06	0.006899956425850373	5.272873418944074e-06	0.0	0.0	0.0	2.6364377341059247e-08	8.37104131032584e-08	0.0	3.7665609874141404e-06	2.6364463011527396e-08	1.0140174140436944e-07	2.636593715920796e-08	2.6364387587404502e-08	1.698757847672536e-06	0.0068914252606162366	5.2663540137410226e-06	0.0	0.0	0.0	2.633178030300929e-08	8.360691316983899e-08	0.0	3.7619040077495252e-06	2.633186587327289e-08	1.012763678419858e-07	2.6333338289519865e-08	2.633179053731984e-08	1.6966680318476826e-06	0.006882947403069724	5.259875345361558e-06	0.0	0.0	0.0	2.6299386949145836e-08	9.368304414823828e-08	0.0	3.757276687182151e-06	2.629947633853476e-08	1.011517927543915e-07	2.6300947033583604e-08	2.6299397171490254e-08	1.694591435198442e-06	0.006874523172484829	5.2534376578327216e-06	0.0	0.0	0.0	2.6267198499605847e-08	8.995728650506749e-08	0.0	3.752677854491449e-06	2.6267286209407785e-08	1.0102798461119906e-07	2.6268755192850727e-08	2.626720871005443e-08	1.6925275074376567e-06	0.006866150336509113	5.24703924517188e-06	0.023181785234580247	0.0	0.0	2.9870934778042346e-06	2.7907318430340336e-05	8.197760246858424e-06	2.623520642447151e-08	2.854525204337485e-08	3.883996988593211e-05	2.8959577222500547e-08	0.06891097191954088	4.0486077846231446e-05	0.05276624246223442	2.2454766955731853e-05	0.010838682849957914	6.3678608063132344e-06	0.008299357778927556	3.522508049610046e-06	6.0142989004038026e-09	1.2028592859285054e-06	3.880031841082889e-07	0.003163150608178909	2.8545240607476316e-08	5.7090458343170105e-06	1.8415539085926647e-06	8.57206458664212	0.995034863862564	3.486386256424142e-05	7.008408561307752e-05	3.586861911437168e-05	502.15289040525226	504.5823222067217	0.2517867080104391	3.6830348669714873e-09	1.768488072201842e-05	2.03330270187009e-08	4.196966519285661e-07	6.683359653765765e-09	2.033389534817256e-08	4.1971457497662736e-07	6.683645065050568e-09	2.033476370708395e-08	4.197324986367683e-07	6.683930486083078e-09	2.02377212182953e-08	4.197504202079376e-07	6.684215873851073e-09	7.292345990762864e-06	4.197006126754534e-07	6.683422724050349e-09	1.3947465795530609e-05	4.1967464780296253e-07	6.683009249680655e-09	1.3946594670405256e-05	4.1964842996905196e-07	6.682591748240429e-09	1.3945720513228448e-05	4.1962213950159764e-07	6.6821730914772716e-09	2.0330285167585137e-08	4.196400311428314e-07	6.6824580027612284e-09	2.0233262689815656e-08	4.196579212435563e-07	6.682742889515018e-09	1.394604122076313e-05	4.1963182445349266e-07	6.682327318651504e-09	7.290281926392723e-06	4.195818780584236e-07	6.6815319610190404e-09	2.0328334060435667e-08	4.1959978229500466e-07	6.681817072958847e-09	2.03292014931832e-08	4.1961768804473454e-07	6.682102208996149e-09	1.3944728741584186e-05	4.195924039742486e-07	6.681699582496403e-09	2.03288437400619e-08	4.1961032576767533e-07	6.681984974062923e-09	2.0231829653128898e-08	4.1962824656509183e-07	6.68227034976984e-09	2.0330580262464697e-08	4.1964617178141856e-07	6.682555795846086e-09	2.0233557979255477e-08	4.196640960139266e-07	6.682841226257354e-09	2.033231711651826e-08	4.1968202468082374e-07	6.6831267272849115e-09	1.3946890277707368e-05	4.196574856534199e-07	6.682735965699997e-09	1.3946092498738805e-05	4.196335025190663e-07	6.682354056033138e-09	2.0232946977095335e-08	4.1965146337147137e-07	6.682640069597067e-09	2.0331704940724365e-08	4.1966942869111757e-07	6.682926154298016e-09	2.0332575342333442e-08	4.196873957640539e-07	6.683212266918615e-09	7.291266726529413e-06	4.1963868742101933e-07	6.682436625143281e-09	2.023319702119431e-08	4.1965666259228615e-07	6.6827228667125915e-09	2.0234063710586532e-08	4.196746394656813e-07	6.68300913538603e-09	1.3946691115789562e-05	4.1965153948704167e-07	6.682641288011123e-09	2.033170872249789e-08	4.196695312133565e-07	6.682927793176925e-09	2.0234684222086987e-08	4.196875217946774e-07	6.683214280108352e-09	2.023555165228153e-08	4.1970551394668316e-07	6.683500792050929e-09	7.291588198775322e-06	4.1965721292858775e-07	6.682731635880455e-09	2.0331983607754856e-08	4.1967521532468707e-07	6.683018310941332e-09	2.033285580666836e-08	4.1969321924110925e-07	6.683305010211381e-09	2.023582636977292e-08	4.1971122195299235e-07	6.6835916902994075e-09	7.291689971118048e-06	4.1966308354859396e-07	6.682825123441758e-09	1.3946334798738561e-05	4.1964086175987306e-07	6.682471259584834e-09	1.3945602858378613e-05	4.1961885600472885e-07	6.682120835725667e-09	2.023224063714082e-08	4.1963687732939414e-07	6.682407812188289e-09	2.0233109545976856e-08	4.1965490008640156e-07	6.682694811459693e-09	7.290716971604043e-06	4.196071385436428e-07	6.681934245538491e-09	2.0231675625891228e-08	4.196251666462448e-07	6.682221329929699e-09	2.0232544862673623e-08	4.196431961598675e-07	6.682508436790068e-09	7.290515424634862e-06	4.195955514518476e-07	6.681749731223295e-09	7.289688990662647e-06	4.195479988187382e-07	6.680992491768862e-09	7.288864107042062e-06	4.1950053496695703e-07	6.680236666027996e-09	7.28804073299209e-06	4.1945315478846546e-07	6.679482172647033e-09	2.0322096697950833e-08	4.194711993208122e-07	6.67976951865187e-09	7.287532346057853e-06	4.194238984876587e-07	6.679016288625436e-09	7.286711450098251e-06	4.1937664942964514e-07	6.678263882823707e-09	7.285891100670739e-06	4.193294266112512e-07	6.677511894530901e-09	2.0218285519969364e-08	4.193474707565579e-07	6.677799234330289e-09	2.0219155539600784e-08	4.1936551605858817e-07	6.678086592548592e-09	1.3936482910676116e-05	4.193444564918169e-07	6.677751232454156e-09	7.285329435617618e-06	4.1929705087133114e-07	6.676996332166835e-09	7.284504885320889e-06	4.192495773297214e-07	6.676240350016965e-09	7.2836789189725135e-06	4.1920202197187985e-07	6.6754830648102085e-09	2.021214318878811e-08	4.1922004020675085e-07	6.6757699919219725e-09	2.021301196076386e-08	4.192380592511455e-07	6.676056931924376e-09	2.031167630834787e-08	4.1925608182932867e-07	6.676343928198951e-09	2.021474975438453e-08	4.1927410248166457e-07	6.676630893804677e-09	2.0215618643812565e-08	4.192921239293254e-07	6.676917872073852e-09	2.031429571948559e-08	4.193101488926242e-07	6.677204906325139e-09	2.0315169021191088e-08	4.193281746353305e-07	6.677491952985846e-09	2.0218225802590358e-08	4.193461984200259e-07	6.677778968464438e-09	2.0316915603725438e-08	4.193642256929997e-07	6.6780660394889314e-09	2.021996404811918e-08	4.1938225098806726e-07	6.678353079014373e-09	7.285982607429243e-06	4.193345832399632e-07	6.677594003884827e-09	2.0218534896629907e-08	4.1935260141206964e-07	6.6778809299876484e-09	7.28546610429538e-06	4.1930483132193764e-07	6.677120225109593e-09	2.0217100568061786e-08	4.193228422340238e-07	6.677407035597657e-09	1.3935023098985401e-05	4.193003946665768e-07	6.677049570204741e-09	1.3934259516258837e-05	4.192773923852289e-07	6.676683271772415e-09	2.021577788195524e-08	4.192953663929923e-07	6.6769694945793376e-09	7.284460643624027e-06	4.1924688054663113e-07	6.6761973919758755e-09	2.0312104338149668e-08	4.192648506994915e-07	6.6764835534115526e-09	2.0312974977036996e-08	4.192828216427997e-07	6.676769727435646e-09	2.02160396729598e-08	4.193007906643594e-07	6.677055870858246e-09	2.0314716239044886e-08	4.1931876319936343e-07	6.67734207023053e-09	1.3934853396898647e-05	4.192952398108779e-07	6.676967475076211e-09	7.284454896089513e-06	4.192465284140403e-07	6.676191781520247e-09	7.283608162839844e-06	4.1919779207257794e-07	6.675415690873823e-09	7.282761109935786e-06	4.1914904288546777e-07	6.674639395835299e-09	7.281914062472337e-06	4.191003014781738e-07	6.673863224953417e-09	1.392758840286429e-05	4.1907666865729953e-07	6.6734868900101e-09	2.0206099523275866e-08	4.1909461599051656e-07	6.673772688171841e-09	1.392740650529447e-05	4.1907123792392633e-07	6.6734004114551154e-09	7.280565687058077e-06	4.19022807595045e-07	6.672629196165531e-09	2.030124735163306e-08	4.1904077175556886e-07	6.672915262355184e-09	2.0302117686669926e-08	4.190587374520536e-07	6.673201353005143e-09	1.3926236662285474e-05	4.190361094008239e-07	6.67284102110377e-09	2.0301891499927088e-08	4.1905408887309635e-07	6.673127331143719e-09	7.2802742610250325e-06	4.1900611275226195e-07	6.672363349252903e-09	7.279443477546487e-06	4.189583225386313e-07	6.671602327795789e-09	2.0298122547462825e-08	4.1897632013937403e-07	6.67188892652392e-09	7.2789288006313015e-06	4.189287249240307e-07	6.671131010210994e-09	7.278104481045423e-06	4.188813023962607e-07	6.670375843688616e-09	1.3920392542974619e-05	4.188603709770925e-07	6.6700425285595396e-09	1.391970282724293e-05	4.1883962202256137e-07	6.6697121180241816e-09	1.39190137685596e-05	4.188188782675831e-07	6.6693817890009655e-09	2.0193668696568333e-08	4.1883690199099514e-07	6.669668803615347e-09	7.276514350440535e-06	4.187897899526116e-07	6.66891857938765e-09	1.3917351704041291e-05	4.1876883485889717e-07	6.6685848829767695e-09	1.3916643539844564e-05	4.1874749270847733e-07	6.668245022057576e-09	7.274955002231042e-06	4.1869995839585017e-07	6.667488072037299e-09	2.028560550131311e-08	4.1871795541800634e-07	6.667774661355127e-09	2.0286477449080888e-08	4.1873595325847654e-07	6.668061263702897e-09	7.274753217131116e-06	4.18688318921581e-07	6.6673027205956325e-09	1.3913939273999626e-05	4.186660304670865e-07	6.666947788903977e-09	2.0283962208693423e-08	4.1868400118285223e-07	6.667233959277777e-09	2.0187166592381833e-08	4.1870196985575427e-07	6.667520097119716e-09	2.0285703461031283e-08	4.187199419175578e-07	6.6678062889264405e-09	1.3914969932946003e-05	4.1869698866165766e-07	6.6674407704611604e-09	7.274064342316074e-06	4.1864853244639735e-07	6.6666691390416525e-09	2.0283114939305673e-08	4.18666473877849e-07	6.666954843073751e-09	2.0283984196621106e-08	4.18684415940981e-07	6.6672405571647415e-09	2.0187187093219974e-08	4.187023559220973e-07	6.667526238100651e-09	1.3914358243037427e-05	4.1867851375896947e-07	6.667146564785818e-09	2.028456775793832e-08	4.186964374227219e-07	6.667431985891204e-09	2.0285436152188507e-08	4.1871436176538115e-07	6.667717417808211e-09	1.391474146771082e-05	4.186900117203976e-07	6.6673296576774325e-09	2.0285124993158124e-08	4.1870792058604076e-07	6.667614843158263e-09	2.0188320791667e-08	4.1872582752984256e-07	6.667899998036143e-09	1.3915111757367844e-05	4.187011351244018e-07	6.667506787241405e-09	2.028566398713911e-08	4.1871903435218685e-07	6.667791819281594e-09	7.274435099533675e-06	4.1866976469070123e-07	6.667007236013148e-09	2.0186481158327422e-08	4.1868765909251763e-07	6.6672921912256485e-09	2.0187343953981148e-08	4.187055545191905e-07	6.667577162759717e-09	2.01882067994639e-08	4.1872345097531143e-07	6.66786215068805e-09	1.3915031346512286e-05	4.186987192335694e-07	6.6674683157889305e-09	2.0285546902380057e-08	4.1871661789888713e-07	6.667753338941138e-09	2.028641407634884e-08	4.1873451778608085e-07	6.668038381552584e-09	1.3915404859577691e-05	4.1870997780967386e-07	6.6676476018148325e-09	1.391459968959287e-05	4.1868578373165134e-07	6.6672623315682805e-09	2.0187253134265835e-08	4.187036966957778e-07	6.667547582500276e-09	1.3914407557524908e-05	4.1868005033299497e-07	6.667171035494486e-09	2.018697639635905e-08	4.186979802900906e-07	6.667456557065774e-09	2.0187840895216718e-08	4.187159119755315e-07	6.667742106161242e-09	2.0286379214843987e-08	4.1873384810546304e-07	6.6680277260334305e-09	7.274704639687723e-06	4.1868543504212333e-07	6.667256786862742e-09	7.2738673081206e-06	4.186372782418641e-07	6.666489928781454e-09	1.3912253681971542e-05	4.186153657682463e-07	6.666140994304699e-09	2.018385692000023e-08	4.1863334686253174e-07	6.666427330245792e-09	2.0282378356292985e-08	4.186513326052037e-07	6.666713740209663e-09	1.3912746430752848e-05	4.18630257033434e-07	6.666378132877057e-09	2.0282228288805296e-08	4.18648267342426e-07	6.666664934044261e-09	7.27323843419647e-06	4.18601255850021e-07	6.66591631438874e-09	2.0280823011233137e-08	4.186192815842954e-07	6.666203361192658e-09	7.272739179946994e-06	4.185725607361747e-07	6.665459369771172e-09	1.3910182170312617e-05	4.185532205350606e-07	6.665151396080018e-09	1.3909554803352323e-05	4.1853437697221666e-07	6.6648513298015765e-09	2.0277582157886254e-08	4.185524509105677e-07	6.665139144159304e-09	2.0278457815980923e-08	4.185705265360227e-07	6.665426985381756e-09	1.3910140280474681e-05	4.1855201284264626e-07	6.665132170378644e-09	2.027843650937794e-08	4.185700971939003e-07	6.665420150504226e-09	2.018167296354495e-08	4.185881802776739e-07	6.665708110444404e-09	2.0280188779757075e-08	4.1860626757489606e-07	6.665996137479375e-09	2.028106508796347e-08	4.186243563386571e-07	6.66628418786699e-09	2.0281941467190416e-08	4.1864244656667026e-07	6.666572261571201e-09	1.3912533791628064e-05	4.1862403460756524e-07	6.6662790645505e-09	2.0281925900813533e-08	4.186421246575812e-07	6.66656713536266e-09	2.01851458326278e-08	4.1866021317752587e-07	6.666855181807463e-09	2.0283678717574858e-08	4.1867830564843594e-07	6.667143291166734e-09	2.0284555279829384e-08	4.186963993202349e-07	6.667431419647865e-09	2.0285431900142788e-08	4.1871449418837723e-07	6.667719567178806e-09	1.3914921473211758e-05	4.1869585995370264e-07	6.667422828500866e-09	2.0285405875015934e-08	4.1871394563114335e-07	6.66771082962089e-09	2.0188608843715156e-08	4.1873202951915993e-07	6.6679988022436416e-09	7.274708287562315e-06	4.1868596159052645e-07	6.667265203344638e-09	2.0284926411737967e-08	4.187040424299363e-07	6.667553127390955e-09	1.3914549504212307e-05	4.186846040731339e-07	6.66724358084583e-09	1.3913876515377771e-05	4.1866429333178823e-07	6.666920140774583e-09	2.0186215471946352e-08	4.186823217393692e-07	6.667207229785795e-09	1.3913768427273603e-05	4.1866096930604427e-07	6.6668672004021885e-09	1.3913024081589747e-05	4.186384973268653e-07	6.666509342428762e-09	7.273049320312915e-06	4.185901637303328e-07	6.665739661653783e-09	2.018264218650288e-08	4.1860810527359945e-07	6.6660253673555584e-09	1.3911214899948364e-05	4.1858394341061906e-07	6.665640599087593e-09	2.027998561068675e-08	4.1860185146307614e-07	6.665925771474298e-09	2.0280853253206554e-08	4.1861975968607043e-07	6.666210946576527e-09	1.3911567473086718e-05	4.185944771469244e-07	6.665808332875959e-09	2.0182850928949376e-08	4.1861234861249387e-07	6.6660929226580906e-09	2.018371262952257e-08	4.186302203103532e-07	6.666377516139611e-09	2.0282228092630808e-08	4.186480949376292e-07	6.666662156269959e-09	1.3912478178457026e-05	4.1862181561935493e-07	6.666243670648653e-09	7.2727299908738945e-06	4.185715248956804e-07	6.66544282532977e-09	2.027938477514471e-08	4.1858935683353795e-07	6.66572678571423e-09	2.0182604504714447e-08	4.186071865357097e-07	6.666010710498215e-09	1.3911087992389479e-05	4.18579928148627e-07	6.6655766365010285e-09	1.391017208562679e-05	4.185523582116723e-07	6.665137603390134e-09	1.3909255176363387e-05	4.1852477930075624e-07	6.6646984295977435e-09	7.271037323742992e-06	4.184740891538587e-07	6.663891227748316e-09	2.0274664051631125e-08	4.1849189574292273e-07	6.664174784694787e-09	2.017790527512844e-08	4.1850970104069605e-07	6.664458321080777e-09	2.0178763768880323e-08	4.1852750773816834e-07	6.664741879758039e-09	2.027725212342175e-08	4.185453185259755e-07	6.665025503572669e-09	7.27139709675015e-06	4.1849482486053e-07	6.664221431364773e-09	7.270522928150185e-06	4.184445409763534e-07	6.663420700439038e-09	1.3905723861301515e-05	4.184186460366264e-07	6.663008348258228e-09	2.0174372942493066e-08	4.184364953483084e-07	6.663292585662001e-09	7.2695203309382926e-06	4.1838694270792314e-07	6.6625035005817375e-09	1.3903861385446863e-05	4.1836272780384e-07	6.662117904049712e-09	7.268253129448312e-06	4.183141522229882e-07	6.661344379070588e-09	2.0266913804018712e-08	4.1833207455399297e-07	6.661629779346354e-09	1.39021007032096e-05	4.183098842037576e-07	6.661276423549882e-09	2.0169127582427922e-08	4.1832784374058634e-07	6.6615624163177165e-09	1.3901999456879996e-05	4.1830691597265055e-07	6.661229165920064e-09	1.3901337887176905e-05	4.1828707470375176e-07	6.6609132162920655e-09	2.0168027170848717e-08	4.183051053415738e-07	6.661200341253544e-09	1.3901307280772309e-05	4.1828620931164865e-07	6.660899442458512e-09	1.390070038257801e-05	4.1826798727556105e-07	6.660609274844911e-09	2.0264675683679433e-08	4.1828606887929654e-07	6.6608972113083576e-09	2.026555171363457e-08	4.1830415233744465e-07	6.661185177300425e-09	1.3901311568953512e-05	4.1828640289114785e-07	6.660902533326351e-09	2.0167994266707534e-08	4.183044965119486e-07	6.6611906610926025e-09	2.0168866661061673e-08	4.18322591733835e-07	6.661478814353104e-09	2.026732110785014e-08	4.1834069129726377e-07	6.661767036747921e-09	1.3902531634352521e-05	4.183231191457859e-07	6.661487213804955e-09	7.267614276138425e-06	4.182777596962685e-07	6.660764898386935e-09	2.026514908801613e-08	4.1829586186833974e-07	6.661053162223651e-09	1.3901033180103514e-05	4.1827799825479445e-07	6.660768694557135e-09	1.3900419449324424e-05	4.182594816199851e-07	6.660473825898182e-09	1.3899776021924717e-05	4.182400561407877e-07	6.6601644827023995e-09	2.026332316991768e-08	4.182580956505e-07	6.660451748498618e-09	7.266465687313097e-06	4.1821145496153705e-07	6.659709026431192e-09	2.026193768842754e-08	4.1822947808733526e-07	6.659996031296696e-09	1.3898726110728857e-05	4.1820834575588025e-07	6.659659505571102e-09	1.3897983715633902e-05	4.181859257399647e-07	6.659302473849579e-09	1.3897198128480686e-05	4.181622073883807e-07	6.658924767040651e-09	7.264763868170434e-06	4.181132058204447e-07	6.658144448808386e-09	2.025717892602632e-08	4.1813108807161015e-07	6.658429210296056e-09	2.025804531736768e-08	4.1814897035632907e-07	6.658713972318027e-09	1.3895912976520419e-05	4.181234264539394e-07	6.658307195883856e-09	1.3895032415790794e-05	4.180968764963901e-07	6.6578844000479975e-09	1.389412551509464e-05	4.180695514701445e-07	6.6574492635213455e-09	2.0157541552361448e-08	4.180873374547255e-07	6.6577324921475735e-09	1.3893792357807302e-05	4.180595085788539e-07	6.6572893342571714e-09	1.3892860667617663e-05	4.180314746605528e-07	6.656842913348514e-09	1.3891931067467323e-05	4.180035211612825e-07	6.656397775152343e-09	7.261977609869365e-06	4.179526959239848e-07	6.655588422367716e-09	1.3889334419597424e-05	4.179254481599314e-07	6.655154525461492e-09	2.0248082285071678e-08	4.179432354429671e-07	6.655437775044836e-09	7.26093764809665e-06	4.1789292192921044e-07	6.654636572608851e-09	2.0246506268073517e-08	4.1791072213915887e-07	6.6549200280730335e-09	2.0149882752497576e-08	4.179285214766021e-07	6.655203469645019e-09	1.3888572492192134e-05	4.1790261784790255e-07	6.654790979553682e-09	1.3887741131924124e-05	4.178776696862354e-07	6.6543937055224225e-09	2.0148288419459886e-08	4.178955240729277e-07	6.6546780237855725e-09	1.3887538662189527e-05	4.1787164948877853e-07	6.6542978462109745e-09	1.3886777326462974e-05	4.178488069956814e-07	6.6539341039118125e-09	1.3886048142285367e-05	4.178269236154681e-07	6.6535856342272695e-09	7.258961405127819e-06	4.177795673234655e-07	6.652831524396083e-09	2.024101262584047e-08	4.177975320388385e-07	6.653117599548998e-09	2.0144423494501204e-08	4.1781549609928373e-07	6.653403664271955e-09	1.3884984488608279e-05	4.177949922452051e-07	6.653077160759936e-09	1.3884319419106602e-05	4.177750060090398e-07	6.652758898412895e-09	7.258073137442942e-06	4.1772852885121165e-07	6.652018786144131e-09	2.0141096209267992e-08	4.177465376675577e-07	6.652305563461209e-09	1.3882724457439839e-05	4.1772702690629786e-07	6.6519948699490766e-09	2.0238466884982702e-08	4.177450430800466e-07	6.6522817643707364e-09	2.0239339752611824e-08	4.17763060610915e-07	6.652568680401678e-09	1.3883271307807794e-05	4.177434667720289e-07	6.65225666200171e-09	2.0239263496618277e-08	4.1776148054737733e-07	6.652543518172129e-09	7.257839097615219e-06	4.1771503116821506e-07	6.6518038456586634e-09	2.023788591288572e-08	4.1773304225151044e-07	6.652090658929474e-09	1.3882258007893645e-05	4.177129286922873e-07	6.651770361659568e-09	2.0140344496419492e-08	4.177309215629356e-07	6.6520568848561425e-09	2.0238656004478865e-08	4.177489179267688e-07	6.652343463677352e-09	7.2576152484462526e-06	4.177020812197066e-07	6.65159762185622e-09	2.023725886363942e-08	4.177200686797704e-07	6.651884058865787e-09	1.3881795040623888e-05	4.1769891993655325e-07	6.651547274859625e-09	7.256737258817767e-06	4.176514593246524e-07	6.6507914968287045e-09	7.255909459184737e-06	4.176037841023514e-07	6.650032301049971e-09	1.3877875641833793e-05	4.1758086624901607e-07	6.64966734385234e-09	2.0133978030930553e-08	4.1759876577712324e-07	6.649952380527188e-09	2.0232254219905324e-08	4.1761666831440136e-07	6.650237465120215e-09	1.3878271856853828e-05	4.175927258196196e-07	6.6498561912508615e-09	1.3877446943945407e-05	4.175678519178705e-07	6.6494600858740844e-09	2.0230756941496572e-08	4.1758569339352014e-07	6.649744198119041e-09	1.3877187214290267e-05	4.1755999262791634e-07	6.649334926428907e-09	7.254286745483687e-06	4.175101363437892e-07	6.648540999654475e-09	2.0130568437424557e-08	4.1752793813323976e-07	6.648824479969972e-09	1.3875240363114475e-05	4.1750136852216957e-07	6.648401374444714e-09	1.3874345568212818e-05	4.174744309664732e-07	6.647972411084751e-09	1.3873444901668753e-05	4.174473309622093e-07	6.647540862362824e-09	1.3872545409702916e-05	4.1742028016260475e-07	6.6471100987392074e-09	2.0223607343830516e-08	4.174380499923822e-07	6.647393070294517e-09	2.0127092621415734e-08	4.1745581841972585e-07	6.6476760195187645e-09	1.3872836233470192e-05	4.1742906010954955e-07	6.647249915130237e-09	1.387196010681258e-05	4.1740273420341293e-07	6.6468306977045065e-09	2.0125389433732685e-08	4.1742052370511346e-07	6.647113982605573e-09	1.387169477179063e-05	4.173947960131652e-07	6.6467042923073336e-09	2.0125006432624273e-08	4.174126038795052e-07	6.646987869682464e-09	7.2517307317734674e-06	4.173631591983175e-07	6.646200502801579e-09	2.0220839077212894e-08	4.173809828897141e-07	6.646484332193514e-09	2.0124340275805347e-08	4.1739880571245527e-07	6.6467681477537625e-09	2.0125199609642197e-08	4.1741663035993865e-07	6.647051992372712e-09	2.0223429681680052e-08	4.174344595266603e-07	6.647335908958209e-09	1.3872198660895174e-05	4.1741004492522884e-07	6.646947129672091e-09	2.0125741249580185e-08	4.1742789421727315e-07	6.64723136675234e-09	2.0223975135747907e-08	4.1744574809606233e-07	6.647515676873814e-09	1.3872598388902118e-05	4.1742212355308696e-07	6.647139478719247e-09	2.0126323388718608e-08	4.1743999773578015e-07	6.647424112165981e-09	1.3872429367503661e-05	4.174170818968356e-07	6.6470591992434504e-09	2.0223450850180683e-08	4.1743498027756593e-07	6.6473442180157386e-09	2.0126943076954022e-08	4.174528778045106e-07	6.647629223191893e-09	1.3872877692256763e-05	4.1743060951386893e-07	6.647274621292396e-09	7.252071080918054e-06	4.173829704432783e-07	6.6465160069073315e-09	7.2512462265258955e-06	4.173355125788416e-07	6.645760277797719e-09	1.3869008108389806e-05	4.1731421962603567e-07	6.64542120518766e-09	7.250055813675494e-06	4.172670177173298e-07	6.644669550949156e-09	7.249236995547722e-06	4.172198934223745e-07	6.643919132264516e-09	1.3865173286213783e-05	4.171988259222742e-07	6.643583647049739e-09	2.0115556576855073e-08	4.1721676716359033e-07	6.643869348172785e-09	2.0116421630484297e-08	4.172347095296268e-07	6.644155067204687e-09	2.0214614947132094e-08	4.1725265573169194e-07	6.644440847321264e-09	7.2489870130532375e-06	4.1720548208543633e-07	6.643689641568787e-09	1.3864682904369773e-05	4.171840325989335e-07	6.6433480713965895e-09	1.386395378195608e-05	4.171620567515595e-07	6.642998118315063e-09	2.0211095422036077e-08	4.171799701906644e-07	6.6432833766137236e-09	1.3863798870544463e-05	4.171573523491514e-07	6.642923199433931e-09	1.3863025240485055e-05	4.171340307542687e-07	6.642551815037102e-09	2.0112433262244217e-08	4.171518984140106e-07	6.642836344293636e-09	7.2472158071425125e-06	4.17103354758779e-07	6.642063320181439e-09	2.0208251880545834e-08	4.171212143425149e-07	6.642347720829406e-09	1.3861792285165136e-05	4.1709686862005963e-07	6.641960027903085e-09	1.3860962383680939e-05	4.170718594340808e-07	6.6415617701726506e-09	1.386011260251977e-05	4.170462557611107e-07	6.641154046200666e-09	2.020548593981757e-08	4.170640519280049e-07	6.641437437011693e-09	2.010905974560654e-08	4.1708184607940103e-07	6.641720795727737e-09	2.0109917710491328e-08	4.17099640900533e-07	6.642004165109077e-09	2.0208072417152488e-08	4.1711743907677575e-07	6.642287587918268e-09	2.0208934727775924e-08	4.171352379245911e-07	6.642571021421941e-09	1.3862202913528262e-05	4.17109122572304e-07	6.642155150115612e-09	7.2464509199730735e-06	4.170591701165626e-07	6.641359693081398e-09	2.0108824537430287e-08	4.1707694454228363e-07	6.641642737716713e-09	1.386025207130613e-05	4.1705040162943105e-07	6.6412200593112425e-09	2.0205686999820252e-08	4.1706816975481053e-07	6.6415030036500614e-09	7.2457368330568885e-06	4.170180599270534e-07	6.64070504148966e-09	1.3858292964541454e-05	4.169914565734026e-07	6.6402814023778065e-09	1.3857411667570219e-05	4.169649526271929e-07	6.6398593473510054e-09	2.0104281625381018e-08	4.169827163603857e-07	6.640142221833881e-09	2.0202407550721687e-08	4.1700048409166717e-07	6.6404251599846615e-09	2.0203268379320923e-08	4.1701825314777895e-07	6.640708119233424e-09	2.0106851548177904e-08	4.170360208534419e-07	6.640991056978028e-09	2.020499009997948e-08	4.1705379256788745e-07	6.641274058560056e-09	1.3859494040245051e-05	4.170276403109073e-07	6.64085760514143e-09	2.0204583895867875e-08	4.170454207083407e-07	6.641140745027243e-09	1.3859228398613396e-05	4.170196796799617e-07	6.64073084102103e-09	2.0106919970962195e-08	4.170374699892991e-07	6.641014138773727e-09	1.3858979671517048e-05	4.1701223358183895e-07	6.640612271126575e-09	1.3858157465476988e-05	4.1698753243331656e-07	6.640218927478785e-09	2.0105369545993665e-08	4.170053536100581e-07	6.64050271680438e-09	7.2446632691959745e-06	4.169564712820024e-07	6.639724304637419e-09	1.3856334264559299e-05	4.1693273322282465e-07	6.639346297511714e-09	7.2434090820793785e-06	4.168843471441828e-07	6.638575787595851e-09	7.2425713730626586e-06	4.1683615384959865e-07	6.637808347479916e-09	1.3852370617691466e-05	4.1681353232272076e-07	6.637448119214175e-09	7.241346600224436e-06	4.1676570657058324e-07	6.636686531387248e-09	7.24051777856673e-06	4.1671801839430056e-07	6.635927134134744e-09	1.3848466265465802e-05	4.1669608893210085e-07	6.6355779247827035e-09	2.009131669335615e-08	4.167139817830122e-07	6.635862855383036e-09	2.009217940966914e-08	4.167318760061153e-07	6.636147807833738e-09	2.019025310488858e-08	4.167497743062918e-07	6.636432825208204e-09	2.0191120259081703e-08	4.167676739741932e-07	6.636717864362135e-09	2.009476821628698e-08	4.1678557229983595e-07	6.637002882141097e-09	1.385071450490656e-05	4.167637398733496e-07	6.6366552168145505e-09	2.0191796888694108e-08	4.1678164105680163e-07	6.636940280068083e-09	2.0095441662808685e-08	4.1679954075077956e-07	6.637225319601721e-09	1.3851174843168291e-05	4.167775799179447e-07	6.636875608328508e-09	2.019246749137334e-08	4.167954774017271e-07	6.6371606126317304e-09	2.0193334609323823e-08	4.168133759535599e-07	6.637445633941674e-09	1.3851625580190137e-05	4.16791121084365e-07	6.637091239220354e-09	2.0095898923438622e-08	4.1680900708393867e-07	6.637376060611057e-09	2.0096761313952634e-08	4.1682689400387085e-07	6.637660896656531e-09	1.3852061327270528e-05	4.168042043253305e-07	6.637299576954277e-09	7.2411806297328116e-06	4.1675609909935757e-07	6.636533535373835e-09	2.009421051335266e-08	4.167739642862233e-07	6.636818025295702e-09	1.3850278918313224e-05	4.1675052379525114e-07	6.636444748502038e-09	2.0093941839930184e-08	4.1676837077933316e-07	6.636728948541795e-09	2.0094802350585612e-08	4.167862184400652e-07	6.637013159355811e-09	2.019288648569873e-08	4.16804069471904e-07	6.637297423851596e-09	2.009652359840637e-08	4.168219184797005e-07	6.6375816561157535e-09	1.3851852688152874e-05	4.167978367835597e-07	6.6371981682227405e-09	1.385103228939042e-05	4.167731109866691e-07	6.636804423371173e-09	1.385019063684571e-05	4.167477441548032e-07	6.63640047055805e-09	2.0191023009067375e-08	4.1676553397196966e-07	6.636683760242834e-09	1.3849919545087084e-05	4.1673954668047e-07	6.636269927286555e-09	2.0190626047729726e-08	4.167573171185825e-07	6.636552908380239e-09	1.3849629375572193e-05	4.1673078278067684e-07	6.636130364653055e-09	1.3848734118011573e-05	4.167038217352009e-07	6.635701026769249e-09	2.0188895438548333e-08	4.16721560960136e-07	6.635983510858549e-09	2.0092546376162674e-08	4.1673929833469507e-07	6.636265965482528e-09	2.0190614254275864e-08	4.1675703920671446e-07	6.636548475801501e-09	2.0191473786461327e-08	4.167747809057989e-07	6.636830999291429e-09	7.2406352993085055e-06	4.167244316260441e-07	6.636029223488745e-09	2.018989402886556e-08	4.1674216932186277e-07	6.636311683247959e-09	2.009354008465465e-08	4.167599052524994e-07	6.636594114898775e-09	2.0094395240515877e-08	4.167776420931115e-07	6.636876561040965e-09	2.019247203784415e-08	4.167953825189868e-07	6.637159064276414e-09	7.240993045304711e-06	4.1674501616347217e-07	6.636357016903329e-09	7.240118033555838e-06	4.166946552854308e-07	6.635555057080549e-09	1.384752961668754e-05	4.1666756700707696e-07	6.6351236961490616e-09	2.0187139033546027e-08	4.1668530163138943e-07	6.635406107069894e-09	2.00907982033772e-08	4.1670303479885415e-07	6.635688494792622e-09	2.018885741793208e-08	4.167207718571626e-07	6.635970944475064e-09	2.01897167635584e-08	4.1673851013733703e-07	6.636253413615478e-09	2.0190576168384154e-08	4.1675624964141044e-07	6.636535902246042e-09	1.3849583348743792e-05	4.167293768297361e-07	6.636107973670128e-09	2.019013360881379e-08	4.1674712128690383e-07	6.636390541208284e-09	2.00937788333187e-08	4.1676486443880393e-07	6.636673087962273e-09	1.3849879683309502e-05	4.167383162686443e-07	6.6362503300954316e-09	2.0093354181695506e-08	4.1675606885078473e-07	6.636533027048902e-09	1.3849601017393642e-05	4.1672996369982627e-07	6.636117324890756e-09	1.3848749761121244e-05	4.167043869703705e-07	6.635710038233539e-09	1.3847918201930548e-05	4.166794052195877e-07	6.635312226656138e-09	7.238998390570099e-06	4.1663040188339625e-07	6.634531887781327e-09	2.0185337605232275e-08	4.1664821445557693e-07	6.6348155401049564e-09	2.018620060333658e-08	4.1666602883480447e-07	6.635099221205299e-09	7.238770112323886e-06	4.1661729359847336e-07	6.6343231516659406e-09	2.0184702414292446e-08	4.166351209612926e-07	6.634607039521969e-09	2.008837778145782e-08	4.1665294744876537e-07	6.634890913439423e-09	2.00892372950596e-08	4.16670775754984e-07	6.635174816319529e-09	1.3846851782511263e-05	4.166474113933031e-07	6.634802760489195e-09	1.3846091684747286e-05	4.1662457710615807e-07	6.63443914520717e-09	2.0185054922179536e-08	4.1664244268693204e-07	6.6347236416320415e-09	1.3845941951289895e-05	4.166201114930283e-07	6.6343680372704885e-09	2.008765348092346e-08	4.166379894888549e-07	6.6346527313826895e-09	7.238299789537148e-06	4.165903788703501e-07	6.6338945697832746e-09	1.3844233281821926e-05	4.1656874682129615e-07	6.633550097774064e-09	2.018234948740329e-08	4.165866462837954e-07	6.6338351336971995e-09	2.0086039661045395e-08	4.166045445718546e-07	6.634120150917766e-09	2.0184083846109434e-08	4.16622447100842e-07	6.634405235671642e-09	1.3845306312831793e-05	4.1660104749515354e-07	6.634064463844472e-09	7.237663696467423e-06	4.1655381441714814e-07	6.633312312779938e-09	2.0181625962169558e-08	4.165717236148588e-07	6.633597503666028e-09	2.0085320091917627e-08	4.165896313685811e-07	6.633882671556466e-09	2.0086183527009302e-08	4.166075403847627e-07	6.634167859549721e-09	2.018422893070734e-08	4.1662545337166563e-07	6.6344531107731165e-09	2.018509679685014e-08	4.166433676164189e-07	6.6347383820263386e-09	2.0185964724200155e-08	4.166612831174237e-07	6.635023673284057e-09	1.3846598534735594e-05	4.1663992717926733e-07	6.634683594399374e-09	2.0088608614608876e-08	4.166578345851435e-07	6.634968756699499e-09	7.238649314510259e-06	4.166105271275127e-07	6.634215419859375e-09	1.3844896623532929e-05	4.165886896610623e-07	6.6338676710533075e-09	2.018331575975481e-08	4.166065820128742e-07	6.634152593569848e-09	2.0087000943526143e-08	4.1662447245723077e-07	6.634437485710243e-09	1.3845341794499562e-05	4.166020517321513e-07	6.6340804478393125e-09	7.237669606549546e-06	4.165540633936512e-07	6.633316266979818e-09	7.236833493459868e-06	4.1650592167032683e-07	6.632549643339039e-09	1.384135977275408e-05	4.164821529297392e-07	6.632171137763948e-09	2.008100194086202e-08	4.1649997722333906e-07	6.632454976423734e-09	2.0081861357799882e-08	4.165178019788486e-07	6.632738822438019e-09	2.0179881773950982e-08	4.1653562988618744e-07	6.633022718642177e-09	2.0180745522722893e-08	4.1655345825184365e-07	6.63330662214453e-09	2.0084439998244052e-08	4.1657128438422434e-07	6.633590490083963e-09	2.018247295580575e-08	4.165891136722249e-07	6.63387440827508e-09	2.0183336771294835e-08	4.166069434279746e-07	6.6341583339159594e-09	2.0087018838212756e-08	4.1662477096486976e-07	6.634442224224782e-09	1.3845280112056844e-05	4.1660005357096203e-07	6.63404861155838e-09	2.0183867061293668e-08	4.1661785630072426e-07	6.63433210681559e-09	2.018472959504226e-08	4.166356594304155e-07	6.634615608440112e-09	1.384561388417625e-05	4.1661004049069366e-07	6.634207639222254e-09	2.008716866996053e-08	4.166278129722796e-07	6.634490652797826e-09	2.008802559195178e-08	4.1664558584825166e-07	6.634773672653218e-09	1.3845916361504058e-05	4.1661908190572935e-07	6.6343516105873705e-09	2.0087604914782756e-08	4.1663682750595023e-07	6.634634196101563e-09	7.2382396618212105e-06	4.1658657971468233e-07	6.633834034399529e-09	1.384391962309045e-05	4.1655892101519484e-07	6.633393584325564e-09	1.3842980647845926e-05	4.165306298774373e-07	6.632943064202731e-09	7.236381507866448e-06	4.1647952773888517e-07	6.6321292988936535e-09	2.017802892277923e-08	4.164972094303008e-07	6.632410866780113e-09	2.017888559063732e-08	4.165148918427296e-07	6.632692446149145e-09	2.0179742293440453e-08	4.1653257497936824e-07	6.632974037051428e-09	2.0180599031219026e-08	4.1655025884274425e-07	6.6332556395270515e-09	1.384267654223822e-05	4.165214448069529e-07	6.632796794972156e-09	2.0082898035157058e-08	4.165391161013401e-07	6.633078197344106e-09	1.3842303217697804e-05	4.1651020491978404e-07	6.632617807408197e-09	2.0082356142048846e-08	4.165278731925036e-07	6.6328991617107324e-09	2.0083208035819176e-08	4.165455426027975e-07	6.6331805341298156e-09	2.0181227442710806e-08	4.1656321581425604e-07	6.633461967080788e-09	1.3843109210924427e-05	4.1653446494731713e-07	6.633004131722735e-09	7.236447926563078e-06	4.1648334069742636e-07	6.632190017408274e-09	2.0178213789001832e-08	4.165010230711587e-07	6.632471596335716e-09	2.0179070485087657e-08	4.1651870690565185e-07	6.632753198526346e-09	2.0082766054525308e-08	4.1653638954455846e-07	6.633034781679281e-09	2.018078396211225e-08	4.16554076313581e-07	6.63331643060199e-09	7.2367918474272e-06	4.165031546787366e-07	6.632505543301201e-09	2.008201614071008e-08	4.1652084732768764e-07	6.632787285883501e-09	1.3841738484731146e-05	4.1649328199988834e-07	6.63234833254995e-09	2.008154001664401e-08	4.165109927572379e-07	6.632630363535688e-09	2.0082393954087708e-08	4.1652870527043994e-07	6.632912422483702e-09	1.384202363635801e-05	4.1650191081744704e-07	6.632485745877377e-09	7.235900895172349e-06	4.164519995441697e-07	6.631690949505913e-09	2.0079549198717626e-08	4.164697490968205e-07	6.631973598329424e-09	1.3840110738012266e-05	4.1644445240973355e-07	6.631570774173885e-09	2.00791849644987e-08	4.1646223205792817e-07	6.631853902278993e-09	2.008004221515618e-08	4.1648001381497733e-07	6.632137063967584e-09	1.3840486270220306e-05	4.1645582557837634e-07	6.6317518916737776e-09	2.007973297532275e-08	4.1647364010068135e-07	6.632035575141501e-09	2.017774258525326e-08	4.164914594984088e-07	6.632319336247819e-09	1.3840901335684708e-05	4.164683869990358e-07	6.631951931254443e-09	1.3840164400856177e-05	4.164462764211275e-07	6.6315998436639984e-09	2.007927190199872e-08	4.164641545893373e-07	6.6318845406301446e-09	1.3840051400547524e-05	4.164429368021779e-07	6.631546669222854e-09	2.0079110567865783e-08	4.1646084212362567e-07	6.631831798558445e-09	2.0079973876899375e-08	4.1647874945341334e-07	6.6321169598749065e-09	1.3840560197901723e-05	4.164582989063357e-07	6.631791304986325e-09	2.017699807806326e-08	4.164762308952104e-07	6.632076858944401e-09	7.235505435884151e-06	4.164296881361902e-07	6.6313357027674645e-09	1.383895442459518e-05	4.164100334977084e-07	6.6310227196595716e-09	7.234359946123472e-06	4.163638007610694e-07	6.6302864989110366e-09	2.0075294365748063e-08	4.1638175579169696e-07	6.630572419687011e-09	7.233869942042381e-06	4.1633560667648035e-07	6.629837529956151e-09	2.007393494039402e-08	4.1635356477702663e-07	6.630123499585099e-09	7.233380708526518e-06	4.163074512349337e-07	6.629389175700261e-09	1.3834894514114058e-05	4.162878735611542e-07	6.629077412992244e-09	2.0071633494452907e-08	4.163058195889863e-07	6.629363190279019e-09	7.232547008772084e-06	4.162594321429026e-07	6.628624503038374e-09	2.0167362955228318e-08	4.1627737390958857e-07	6.628910212436981e-09	2.016823222030313e-08	4.162953164188426e-07	6.629195933658371e-09	1.383446117579451e-05	4.1627476437414777e-07	6.628868651522924e-09	1.3833745538946437e-05	4.1625316292257666e-07	6.6285246565381315e-09	2.0167059802697546e-08	4.1627104605538366e-07	6.628809432112103e-09	2.0070822818686286e-08	4.162889267045155e-07	6.629094168133302e-09	1.3834176192961556e-05	4.1626603968854666e-07	6.628729700040591e-09	2.0070581789162674e-08	4.1628388062812973e-07	6.62901380367451e-09	2.0071442015384514e-08	4.163017216045972e-07	6.629297907894113e-09	2.0169412815392858e-08	4.16319565308469e-07	6.6295820555440734e-09	1.3835149611553071e-05	4.1629524227203637e-07	6.6291947190560544e-09	2.0071990184178714e-08	4.163130399201325e-07	6.6294781332803236e-09	2.0169961537835133e-08	4.16330840189622e-07	6.629761589247266e-09	2.00737065887321e-08	4.163486377017671e-07	6.6300450013046226e-09	2.0074564720952625e-08	4.163664351403294e-07	6.630328412189372e-09	2.0172548519615293e-08	4.163842351893187e-07	6.630611864642467e-09	2.007628110368039e-08	4.1640203247203543e-07	6.630895273044194e-09	2.0077139224462705e-08	4.16419829673832e-07	6.6311786801569014e-09	1.383843268825948e-05	4.163939333545437e-07	6.630766290194769e-09	2.0173881147899838e-08	4.164116893505591e-07	6.631049041138363e-09	2.0174741421475674e-08	4.1642944527346573e-07	6.6313317909175054e-09	1.3838709621339834e-05	4.1640218274806945e-07	6.63089764564325e-09	2.00771471768461e-08	4.164198942646276e-07	6.631179688300455e-09	7.234462660706669e-06	4.1636913318468044e-07	6.6303713512282074e-09	1.3836651270083398e-05	4.163401340436371e-07	6.629909553038185e-09	2.007415600797905e-08	4.163577895712887e-07	6.6301907041554444e-09	2.0075007296936765e-08	4.1637544526976784e-07	6.630471857993712e-09	2.017298637359309e-08	4.1639310379690185e-07	6.630753056876602e-09	2.0173841926728323e-08	4.1641076249746025e-07	6.631034258521329e-09	7.234290540466142e-06	4.1635910620610614e-07	6.630211666816674e-09	2.0172194962745343e-08	4.163767488453129e-07	6.630492612717638e-09	2.0075921660168534e-08	4.1639438909920336e-07	6.630773520635393e-09	2.0076772211828155e-08	4.164120296239756e-07	6.631054432867582e-09	1.383803402265369e-05	4.1638164616963774e-07	6.630570593033514e-09	7.233775710767179e-06	4.1632939810005255e-07	6.629738579190249e-09	7.2328665195420266e-06	4.1627706009737326e-07	6.628905133849832e-09	1.383352992346151e-05	4.1624609101932786e-07	6.6284119731168324e-09	2.0069622264865243e-08	4.1626368412476384e-07	6.628692130424201e-09	2.0070470531867914e-08	4.162812783200525e-07	6.628972305089278e-09	2.0168424667988448e-08	4.1629887625762575e-07	6.629252539349716e-09	2.0072167352227977e-08	4.163164726597318e-07	6.6295327491608265e-09	7.232641973590683e-06	4.1626415184812977e-07	6.628699579899891e-09	1.38331196537504e-05	4.1623379298022735e-07	6.628216140594447e-09	1.3832133313007356e-05	4.1620416848426315e-07	6.627744397844635e-09	2.0164688245812408e-08	4.162218059356892e-07	6.6280252615252676e-09	1.3831767715170236e-05	4.1619324330705895e-07	6.627570430337465e-09	1.3830857035428645e-05	4.1616592503932524e-07	6.627135416263956e-09	2.0065755686666754e-08	4.161836303069913e-07	6.627417359980976e-09	1.3830581978766719e-05	4.161577403363858e-07	6.627005091448091e-09	2.0065360632676354e-08	4.1617548961100293e-07	6.627287735972287e-09	2.0066216415035882e-08	4.1619324139405606e-07	6.6275704204425895e-09	1.3830949090853986e-05	4.1616888261314155e-07	6.627182535276983e-09	2.0065897434040153e-08	4.161866797764117e-07	6.627465942401564e-09	7.23044637166223e-06	4.1613831442155045e-07	6.626695766066036e-09	1.3829193676611255e-05	4.161162000232094e-07	6.626343620353405e-09	2.016042398990772e-08	4.1613406667178706e-07	6.626628133959891e-09	2.0064218138220742e-08	4.161519330773883e-07	6.626912643696664e-09	2.016215519551623e-08	4.1616980464482816e-07	6.62719723563186e-09	2.016302104226072e-08	4.161876786722584e-07	6.627481866740719e-09	2.0066803041854082e-08	4.162055524568514e-07	6.627766493982841e-09	1.3831473133618212e-05	4.1618487616776723e-07	6.627437247848968e-09	2.0163750885329955e-08	4.162027898618861e-07	6.627722510584008e-09	2.016461877512158e-08	4.162207058598433e-07	6.628007810004839e-09	1.3832009075210036e-05	4.1620106387371377e-07	6.6276950326402296e-09	2.006744780612307e-08	4.162190068770949e-07	6.6279807620518564e-09	2.0165404203790253e-08	4.162369546861683e-07	6.628266567989124e-09	1.3832571520247576e-05	4.1621802482973726e-07	6.627965128490296e-09	2.016535649654105e-08	4.16235992564314e-07	6.628251251659406e-09	7.23134339041151e-06	4.1619024464336817e-07	6.627522752092371e-09	2.0164010554087014e-08	4.162082218669657e-07	6.627809026325011e-09	1.3831631479471361e-05	4.161897519286763e-07	6.627514906590931e-09	2.0066902274632145e-08	4.1620772867764124e-07	6.627801173183891e-09	2.0164857677689944e-08	4.1622570943027353e-07	6.628087503529745e-09	1.3832204732036968e-05	4.1620697654185553e-07	6.627789193795605e-09	7.230837047312201e-06	4.161610540576654e-07	6.627057910791432e-09	1.3830026282758874e-05	4.161413528905287e-07	6.626744178226293e-09	2.0161642382534122e-08	4.1615929019010485e-07	6.627029816423249e-09	1.3829933541975815e-05	4.1613848627596977e-07	6.626698521304952e-09	1.3829201385758808e-05	4.1611636986959024e-07	6.6263463241226766e-09	2.0160432764909813e-08	4.1613423043706275e-07	6.626630740304156e-09	2.0064226604694435e-08	4.1615208829054483e-07	6.626915113265765e-09	1.3829606291742937e-05	4.161284569587269e-07	6.626538790931389e-09	1.3828773717647279e-05	4.16103313474125e-07	6.626138388343114e-09	2.0062736738100772e-08	4.1612107697500124e-07	6.626421258766657e-09	1.382848133224934e-05	4.1609442744417516e-07	6.625996873805886e-09	7.228813049937517e-06	4.160439882394061e-07	6.6251936617060055e-09	2.0059876867181832e-08	4.1606168201933225e-07	6.625475421894358e-09	1.3826445744520326e-05	4.1603306513582814e-07	6.625019709878804e-09	1.3825461774783119e-05	4.1600340436324937e-07	6.6245473763385485e-09	2.0057920529008717e-08	4.160210250947199e-07	6.624827973368886e-09	2.0155815239637846e-08	4.160386487180912e-07	6.625108616452199e-09	1.3825622264606007e-05	4.1600819851428675e-07	6.624623713946762e-09	2.0058151760509844e-08	4.1602579572959505e-07	6.624903936563934e-09	2.01560464463825e-08	4.160433961026276e-07	6.625184209467593e-09	2.0059848848973063e-08	4.160609943526971e-07	6.6254644485664734e-09	2.0060697367235988e-08	4.1607859313056963e-07	6.625744696071772e-09	1.382693563166462e-05	4.1604770545686136e-07	6.625252829776658e-09	2.006005658828716e-08	4.1606529167604697e-07	6.625532877366779e-09	1.3826490990258438e-05	4.160343371726812e-07	6.6250399493147265e-09	1.3825469473727457e-05	4.1600363040282505e-07	6.624550968545435e-09	1.3824465298327261e-05	4.159734617158202e-07	6.624070558468902e-09	1.3823486576628074e-05	4.1594407070769375e-07	6.623602534106286e-09	1.3822539311198225e-05	4.159156343621384e-07	6.6231497133297e-09	2.0053687388226072e-08	4.159332930505783e-07	6.623430915239523e-09	7.226007923270188e-06	4.158826420422372e-07	6.62262434007666e-09	1.38205539142929e-05	4.158560102286811e-07	6.622200256260722e-09	2.0147818627758525e-08	4.1587372492384845e-07	6.6224823500710155e-09	2.014867687574245e-08	4.1589144186504837e-07	6.622764479648171e-09	1.3820884479783906e-05	4.1586603343542474e-07	6.6223598774195825e-09	2.0148303891888093e-08	4.1588378628733275e-07	6.622642578851946e-09	2.0052150910886752e-08	4.159015387235465e-07	6.6229252736645415e-09	1.382125632961939e-05	4.158772904166111e-07	6.6225391450350795e-09	2.0148848995375933e-08	4.158950793446324e-07	6.622822420938878e-09	2.0149710842628543e-08	4.1591287047586947e-07	6.623105731926615e-09	1.3821664729369832e-05	4.1588963314973975e-07	6.6227357013364105e-09	1.382091521136754e-05	4.158671142387334e-07	6.622377109490056e-09	1.3820182117750185e-05	4.158450726708689e-07	6.6220261172067106e-09	1.381945681740747e-05	4.1582324940377267e-07	6.621678599293213e-09	2.0146230538361103e-08	4.15841108896273e-07	6.621962998696975e-09	7.224457093555106e-06	4.1579372765881594e-07	6.621208488322314e-09	2.0144800310577715e-08	4.1581159015073995e-07	6.621492935456965e-09	1.381834412241119e-05	4.1578974415700795e-07	6.621145052644064e-09	7.2235630970528956e-06	4.1574223349302663e-07	6.620388479725293e-09	2.0142305756923316e-08	4.1576008513209e-07	6.620672753951974e-09	1.3816613985230821e-05	4.1573762390059126e-07	6.620315071345264e-09	7.222651502500956e-06	4.1568968758471173e-07	6.619551718895407e-09	2.013976043176519e-08	4.157075115279311e-07	6.619835552010235e-09	1.3814832993382347e-05	4.156839454988153e-07	6.6194602742016e-09	1.3814020699195979e-05	4.1565944186020165e-07	6.619070064927198e-09	1.3813176361596442e-05	4.1563397871424883e-07	6.618664576053529e-09	2.0137062281783093e-08	4.156517153604745e-07	6.6189470189601584e-09	2.0040962665064494e-08	4.156694496539296e-07	6.619229424400762e-09	1.381347950893156e-05	4.156430481974231e-07	6.618808994010643e-09	2.00405449564556e-08	4.156607537508237e-07	6.619090941798256e-09	2.0041398651983205e-08	4.156784596752413e-07	6.619372895494737e-09	1.3813752851102766e-05	4.1565123022786574e-07	6.618939280768857e-09	1.3812826915550093e-05	4.156233398657211e-07	6.618495142504695e-09	2.00395949071641e-08	4.1564099921331864e-07	6.618776354553036e-09	1.3812471264218041e-05	4.1561262347937733e-07	6.618324488436732e-09	7.22043197359978e-06	4.155616030608522e-07	6.617512025127844e-09	2.00366181645318e-08	4.1557924201116985e-07	6.617792912427958e-09	1.3810409612752266e-05	4.155505940687625e-07	6.6173367138820515e-09	1.380945756199071e-05	4.155219651562928e-07	6.6168808197512746e-09	7.218856209893095e-06	4.1547095814165004e-07	6.616068571829949e-09	2.0129164017366393e-08	4.1548859708457403e-07	6.616349459119345e-09	2.0033097701654733e-08	4.1550623468672915e-07	6.616630325059476e-09	2.0130873119605416e-08	4.1552387626358033e-07	6.61691125429529e-09	1.3808584876881936e-05	4.154957632889504e-07	6.616463578187716e-09	2.0033442934128134e-08	4.155134120510596e-07	6.61674462188217e-09	1.3808251216929623e-05	4.1548576835612137e-07	6.616304419713514e-09	1.3807348611270146e-05	4.1545865436748967e-07	6.615872653319395e-09	1.3806464646863452e-05	4.154320995085025e-07	6.615449790852698e-09	2.003037249860559e-08	4.154497936832001e-07	6.61573155776436e-09	2.0128137468818718e-08	4.154674922428995e-07	6.616013394504067e-09	7.217928137326304e-06	4.154177643059471e-07	6.615221516648717e-09	1.380513546825577e-05	4.1539216753065856e-07	6.614813910524572e-09	1.3804297778280085e-05	4.1536698643476175e-07	6.614412923120315e-09	2.0124125121172482e-08	4.153847221297869e-07	6.6146953511814535e-09	1.3804059780471965e-05	4.15359836306522e-07	6.614299064707688e-09	1.3803236061986237e-05	4.153350479799473e-07	6.613904329533887e-09	1.3802410218802472e-05	4.1531018369534243e-07	6.6135083835097245e-09	7.215205916238956e-06	4.152611351589568e-07	6.612727321700264e-09	2.0118997001871068e-08	4.152788745763443e-07	6.613009808909216e-09	2.0022984494833903e-08	4.1529661236163136e-07	6.613292270126596e-09	2.012071584862603e-08	4.1531435386341186e-07	6.6135747905250405e-09	1.3801713403827585e-05	4.152891746415593e-07	6.613173827418184e-09	2.002348134352029e-08	4.1530690251653214e-07	6.613456130785399e-09	2.0024336114349063e-08	4.153246312799521e-07	6.613738448299046e-09	2.002519092781517e-08	4.1534236092606964e-07	6.614020779867624e-09	2.0122932564700934e-08	4.153600941250535e-07	6.614303168011718e-09	2.002690081060943e-08	4.1537782552149315e-07	6.614585527450524e-09	1.3803808684727111e-05	4.1535217628809123e-07	6.614177078693993e-09	1.3802938579591927e-05	4.1532594622214224e-07	6.613759379929563e-09	1.3802047098980341e-05	4.1529906908970807e-07	6.613331376655034e-09	1.3801133406804318e-05	4.152715258651559e-07	6.612892766240942e-09	2.0022631601537836e-08	4.1528917956394664e-07	6.61317388833696e-09	2.0023482800360563e-08	4.1530683385832885e-07	6.613455019917193e-09	1.380137193579257e-05	4.152786586299724e-07	6.613006345667061e-09	2.0119847683430577e-08	4.152962960493544e-07	6.613287208535844e-09	2.0023826165622088e-08	4.1531393145493853e-07	6.6135680393368885e-09	2.012155663845029e-08	4.1533157015645056e-07	6.613848922623218e-09	2.0025526954885733e-08	4.1534920684324036e-07	6.614129773826284e-09	2.002637733198245e-08	4.1536684416728666e-07	6.614410635176513e-09	2.0124120240540265e-08	4.153844847795746e-07	6.6146915488885655e-09	1.3803936380299657e-05	4.1535578762473545e-07	6.614234564292608e-09	2.0123584687983445e-08	4.153734127752069e-07	6.614515231816333e-09	1.3803557886435927e-05	4.153443819730502e-07	6.614052935321056e-09	2.0123032157607703e-08	4.153619967793633e-07	6.614333438156792e-09	2.0026994211899274e-08	4.1537960984538247e-07	6.614613913280956e-09	7.216379115135592e-06	4.153283029857686e-07	6.613796889179934e-09	1.380205713236901e-05	4.152992321495688e-07	6.613333957468867e-09	2.0023967880428985e-08	4.153168417601521e-07	6.6136143776359885e-09	1.3801681739857294e-05	4.152879569301462e-07	6.613154409352358e-09	2.0023424101219497e-08	4.153055722525068e-07	6.613434920517146e-09	7.215095915587488e-06	4.1525450174732387e-07	6.612621662183212e-09	2.011867723531371e-08	4.1527212653654944e-07	6.6129023241229546e-09	2.011953113558327e-08	4.152897527969141e-07	6.613183009491101e-09	7.214823827676955e-06	4.152388683164941e-07	6.612372713889921e-09	1.379912494155532e-05	4.152111100492167e-07	6.611930687857635e-09	1.3798221840981173e-05	4.151839915302446e-07	6.611498850178847e-09	7.212999062255323e-06	4.1513399398927007e-07	6.6107026796746e-09	2.011283781231079e-08	4.15151675541146e-07	6.610984245609839e-09	1.3796286091613429e-05	4.1512584818748377e-07	6.610572969785784e-09	7.211999512604958e-06	4.1507657826521407e-07	6.609788386436903e-09	2.0110055478480177e-08	4.15094298689317e-07	6.610070571405335e-09	2.0110914003650348e-08	4.1511202106191206e-07	6.6103527874025e-09	2.0014939574576192e-08	4.151297427120481e-07	6.610634991895735e-09	2.0112631207420635e-08	4.1514746899186085e-07	6.610917270114216e-09	7.212380597420544e-06	4.150985570067456e-07	6.610138386608509e-09	7.211534839393674e-06	4.150499143862258e-07	6.609363792338398e-09	1.3792975829976861e-05	4.15026398122719e-07	6.608989317686553e-09	2.0107623699648916e-08	4.1504417086653204e-07	6.609272335767371e-09	7.210598367605742e-06	4.149960896744978e-07	6.608506680985292e-09	2.0106155188579046e-08	4.150138735745617e-07	6.608789876701492e-09	2.001020664454437e-08	4.150316564794426e-07	6.609073056568929e-09	1.379239343347424e-05	4.1500892004870996e-07	6.608710997861502e-09	1.3791640237719527e-05	4.1498626139995946e-07	6.6083501760582245e-09	2.0105678866572642e-08	4.150040574863059e-07	6.6086335657301244e-09	1.3791473802352658e-05	4.1498124096366777e-07	6.608270228055246e-09	1.3790702653340043e-05	4.149580085141918e-07	6.607900265267214e-09	2.0104310233672728e-08	4.1497578441167716e-07	6.60818333333733e-09	1.379050145790242e-05	4.149519100313256e-07	6.607803146603644e-09	1.378968223015101e-05	4.1492720181977885e-07	6.60740968032337e-09	2.0102818183631118e-08	4.1494492964339455e-07	6.607691982761476e-09	2.010367708975379e-08	4.1496265788787625e-07	6.6079742918999674e-09	2.0104536016156245e-08	4.14980386546786e-07	6.6082566076363886e-09	2.0008592620878852e-08	4.1499811293853297e-07	6.608538887268515e-09	7.209781816283487e-06	4.1494892407202936e-07	6.607755587700625e-09	1.378953517234415e-05	4.1492266023501085e-07	6.607337347395165e-09	7.208458108571732e-06	4.1487261187983896e-07	6.60654036036008e-09	2.0003397028065806e-08	4.1489026968360795e-07	6.606821547717627e-09	2.0004248428627243e-08	4.1490792763026064e-07	6.607102737349586e-09	1.378811835798221e-05	4.1487989827791857e-07	6.6066563817477996e-09	7.2077008520471405e-06	4.1482888501459305e-07	6.6058440290356025e-09	1.3785438604124373e-05	4.14799145795318e-07	6.605370445494816e-09	2.009661599865399e-08	4.1481671222741627e-07	6.605650177824684e-09	2.0000702918258084e-08	4.1483427615804567e-07	6.605929870320966e-09	2.0098318062594604e-08	4.14851842868117e-07	6.606209607077763e-09	1.3786169052499418e-05	4.148210599398237e-07	6.605719404507965e-09	1.3785122806827048e-05	4.147895389839063e-07	6.605217451186814e-09	7.2061050961537096e-06	4.1473683724145593e-07	6.604378213196719e-09	7.20518834770376e-06	4.1468406986212236e-07	6.603537930661258e-09	1.9994307964080194e-08	4.147015644567575e-07	6.603816519195404e-09	2.009188879808736e-08	4.1471906250431826e-07	6.604095162717229e-09	2.0092736565768664e-08	4.147365613877809e-07	6.6043738195521475e-09	1.999683889538411e-08	4.147540584878533e-07	6.6046524479894435e-09	2.0094432096130884e-08	4.147715590612195e-07	6.60493113173752e-09	1.9998526343422114e-08	4.1478905785936124e-07	6.605209787217265e-09	7.206095634852137e-06	4.1473629136107486e-07	6.604369519672562e-09	1.3782298338582049e-05	4.14704549987597e-07	6.6038640627503725e-09	1.3781255690643884e-05	4.1467321403195316e-07	6.603365063865079e-09	2.0090514933656672e-08	4.146907295080804e-07	6.603643985102959e-09	2.009136353623031e-08	4.1470824657278986e-07	6.603922931639975e-09	1.3781402624254905e-05	4.1467770135787696e-07	6.6034365271147594e-09	7.204175731286898e-06	4.146259655335676e-07	6.60261267655451e-09	2.0088225176133824e-08	4.14643522157962e-07	6.602892253159003e-09	1.3779305469313438e-05	4.1461472072030724e-07	6.602433619789209e-09	7.2030968945334805e-06	4.145640111740333e-07	6.601626113102459e-09	1.998851771830065e-08	4.1458162165205586e-07	6.6019065473500625e-09	1.998936680844042e-08	4.1459923445117855e-07	6.60218701856055e-09	1.377789907229287e-05	4.145725388447949e-07	6.601761920072036e-09	1.9988928450644962e-08	4.1459019214128167e-07	6.60204303618724e-09	1.99897796040936e-08	4.146078478216184e-07	6.602324190263906e-09	1.9990630872043916e-08	4.1462550588899607e-07	6.602605382353189e-09	2.00882018161097e-08	4.146431690100939e-07	6.602886654920401e-09	1.3779405220394316e-05	4.1461795671479653e-07	6.602485177083902e-09	1.377860486382456e-05	4.145939546839447e-07	6.602102971284107e-09	1.3777840213824136e-05	4.1457101354823843e-07	6.601737658341227e-09	2.0085560548745524e-08	4.1458878466530615e-07	6.602020650614936e-09	1.9989710541754953e-08	4.1460655528055926e-07	6.602303634896402e-09	1.9990567353394736e-08	4.1462432807683417e-07	6.602586653908374e-09	1.999142426986237e-08	4.146421030535001e-07	6.602869707641323e-09	2.0089004717504302e-08	4.146598828996416e-07	6.603152838917479e-09	2.0089866121423067e-08	4.1467766493154857e-07	6.603436005001098e-09	1.999399591020653e-08	4.1469544646527983e-07	6.6037191631526695e-09	1.9994853249267087e-08	4.147132301942049e-07	6.604002356262422e-09	2.0092450712846027e-08	4.1473101881393534e-07	6.604285627256171e-09	1.3782432349707908e-05	4.1470925687426266e-07	6.6039390899890834e-09	7.2047942133613935e-06	4.1466215727665184e-07	6.603189066706451e-09	2.008997598756641e-08	4.146799810724032e-07	6.603472897754161e-09	1.9994107264958253e-08	4.14697803955379e-07	6.60375671426475e-09	2.0091703017722523e-08	4.147156313149454e-07	6.6040406020604586e-09	7.204908760461717e-06	4.146687723604743e-07	6.6032944102438916e-09	7.2040969008978375e-06	4.146220530315573e-07	6.602550441151476e-09	2.0088032934188205e-08	4.1463989570687425e-07	6.602834572770456e-09	2.8331027149652266e-06	692.4220337570815	694.08047841251	9696.192388036072
337	97.71307454200938	2636.0069166027915	1.3824614429876152	0.20145693248926821	0.3859799322908486	0.00038153073390378745	0.0001007004626341604	0.00019292092608351826	0.41110938549027726	0.0007785975206393135	0.0	0.24996864118620693	9999.337849754342	0.031013058677186178	0.0	4.266335948506051	0.0003290215820902061	2.3815580047370033	0.0	1.1257533685338605e-05	0.0	0.04027099961112047	25.905063429141737	10.576168072237646	0.0016167199972951794	0.0020029234250534197	110.44692888607504	2344.8554179995713	0.0	0.7239030986810737	98.26507960851816	0.0	0.002763082750063328	0.0	4.049396240487857	0.00029787723399299354	0.0011804943341255638	4.389139090425927	0.0	0.20387539232811314	0.021888051173680974	0.7114607044028252	0.07638040321751204	4.478491255457947	0.004698251286007303	0.10320594224635574	0.0	2.7460562311094414e-05	0.0	0.2614019968996654	0.0	2.1385960755382074	3.0500751240241784e-08	0.0011909240598989145	0.0017731867452585141	6.319994778752558e-07	0.0	0.05697690942860808	2.9961153368456603e-05	9.807220793187266e-06	1.8579394684666947e-05	21459.986797387282	30.626864368083925	0.002574414337046388	0.0	0.035926578071727874	0.10339656195751296	0.01810244563327896	0.07827808631691846	0.0	0.18086312482086864	0.0	1.6263886831443144e-06	0.0	0.6388612555017769	2.3866445924875575e-05	15.996829923280481	0.0	1.0142625468853565e-08	0.0	1.467626437613792e-05	0.00016192949289814821	2.685635493324626e-09	2.9083608902850797e-06	6.496834863646476e-08	2.431687932480054e-10	0.1417496142619453	0.0039206441269251	2.472010879809294e-10	1.4271082928876757e-11	5.207580111687685e-14	5.048388058018997e-05	5.763464940282782e-08	6.927680750414385e-08	6.799818633854585e-12	0.18985266037817045	0.0	7.266575166410877e-07	0.0001434502212195892	4.627215817891494e-05	9.406083999659788e-09	4.703040128406339e-09	7.986324036571621e-05	3.0171717613040176e-10	6.034340913414188e-08	1.946477417485163e-08	0.22422190378488627	0.00011421641506257013	0.3206710035476948	14.264367641956648	0.0	0.0	2.055496526171909e-07	0.0	6.097277716843168e-08	3.502208597027046	0.0	168.99256455027984	75.44665345104697	0.00017023520021181682	3.317568984418558e-05	0.0	2.145534430758145e-08	3.084308485360228e-08	6.088439719736241e-08	9.368109026635339e-07	1.0197247982745079e-11	0.0	0.00041067911814744875	2.229036146004108e-06	2.3378360162192183e-11	4.520699420263094e-09	0.43931055672356195	1.1629782223936396e-07	4.2335552748398946e-12	4.451603239936268e-06	3.614148369022188e-05	1.8736574727847697e-09	3.9522128902381807e-07	0.0	1.6354280960326778e-06	3.0500751240241784e-08	2.0063179179764974e-07	3.050073974075116e-08	7.475620652964419e-11	2.9505060803366914e-08	6.989601423396023e-07	2.9531759104749813e-09	0.0017790242940160174	0.04218323898970408	0.0001783041100847978	1.5241988536712422e-10	3.3095198369184424e-13	6.33592661700681e-07	7.28955560807093e-07	3.2982157380846695e-10	1.8202302069550436e-10	6.071739640438403e-08	8.657003280775228e-11	6.081282644177453e-08	5.080190484932801e-06	3.11429438645914e-05	2.7530863133809752e-05	4.7865417845551347e-11	1.5143839678572447e-11	8.078212759375533e-12	4.9705676506754787e-11	93.7259710649604	67.45393186237067	0.0003906685006483274	1.251503486652501e-07	6.083914856301202e-07	0.0	0.001557808904647371	4.753467693483387e-06	0.8978779303050443	1.316621416765053e-07	4.0018114655474e-07	2.1021881861203697e-11	1.651891696206614e-10	5.383543100975716e-08	6.886914358878293e-13	2.387869539555174e-05	0.0001436272203249077	1.3498607135679906e-08	1.2875428995909497	0.0	9.191301020332346e-06	0.0	0.0	0.0	0.0	0.0	2.1206823705230713	9.765264243415414e-08	2.140779640037395e-12	2.7201148235919715e-11	8.782162620081304e-09	2.2080698533835244e-13	5.836049482216998e-06	5.8611781704023646e-05	1.2710247658494606e-09	1.209639096791011	0.0	4.591250322450047e-06	0.0	0.0	0.0	0.0	0.0	2.3039258730611905	199.41385783097266	2.516307310498689	0.0003271394400416934	8.061877447436823e-08	5.109249746176925e-07	0.0	0.002775454169326449	8.468968807790763e-06	0.026753561489785218	2.3456201259825844e-07	2.569441758157306e-07	3.8070825394772297e-10	6.346622465589413e-09	2.0683736385383553e-06	2.6459293454675056e-11	1.5343764704664105e-05	0.00011663023472575163	2.437542747139077e-07	1.2506455123162288	0.0	0.00019821110157298007	0.0	0.0	0.0	0.0	0.0	2.2072222991273875	67.87080993413805	115.12833769330031	0.00038070931120261393	9.585263021334866e-08	5.924639109592986e-07	0.0	0.0010993155455338046	3.3544298492766424e-06	1.4983654109036644	9.291154817046705e-08	3.0452923250595354e-07	9.349663107967714e-12	5.323974517040595e-11	1.735092914756649e-08	2.2196077355411615e-13	1.8199168690304404e-05	0.00013190146212859225	6.007885519261867e-09	1.2150137350349017	0.0	4.1977594322556516e-06	0.0	9.406083999659788e-09	4.703040128406339e-09	4.703040128406339e-09	9.406078385390303e-09	2.0828898725872667	93.76580355013219	8.669894430330482	0.0011745212743621278	1.8534554735296453e-07	1.829094268152537e-06	0.0	0.004685448571268137	1.4297086370162941e-05	0.3436397752093539	3.9599950420335747e-07	5.952804565005736e-07	2.4538449662253674e-10	1.9290396606444737e-09	6.286773048585909e-07	8.042341360757994e-12	3.5482987014346614e-05	0.00044668072486710766	1.575665457103425e-07	1.3374221662991739	0.0	3.568615390266981e-05	0.0	0.0	0.0	0.0	0.0	2.002782475832832	217.59696120023514	22.6409987501333	0.00015378302807050604	4.589442002769899e-08	2.402963490963966e-07	0.0	0.0014236625995357115	4.3441372367191805e-06	0.11835513438379693	1.2032390231690655e-07	1.459014290685252e-07	2.2996785403419736e-11	4.181184451015732e-10	1.362654087669165e-07	1.7432002275494187e-12	8.717989842961931e-06	5.3654020380977096e-05	1.4716725745268088e-08	1.2221098746165928	0.0	2.5457298958566596e-05	0.0	0.0	0.0	0.0	0.0	2.274629598698983	127.33624076427597	72.97773966084526	0.0002684350715232036	8.76820980480831e-08	4.184194009462933e-07	0.0	0.001454243464533838	4.437450389699314e-06	0.668158883884975	1.229090744508185e-07	2.796013095577078e-07	1.3583215613959004e-11	1.448789854038205e-10	4.721629383153519e-08	6.040197030085772e-13	1.669469412004993e-05	9.63407326971987e-05	8.714040857370896e-09	1.2564934259920377	0.0	8.63539858483935e-06	0.0	0.0	0.0	0.0	0.0	2.193686937916278	128.54716385717342	21.623429362884117	0.00046147498810173045	1.3940956582985198e-07	7.193413873536587e-07	0.0	0.002523809072697622	7.701102258226256e-06	0.3368074543682407	2.133049969375481e-07	4.4623881712796376e-07	7.386846745100328e-11	7.953494414028684e-10	2.592056573439392e-07	3.315908144163371e-12	2.6620371182374583e-05	0.00017111433747313585	4.738726794836642e-08	1.2992501382853472	0.0	2.7315916409545798e-05	0.0	0.0	0.0	0.0	0.0	2.0929375069572167	186.04543619744823	36.17933176598902	0.00019340797930928448	5.971154179918459e-08	3.0195401238579537e-07	0.0	0.0015308733038375622	4.671277688902041e-06	0.23819078557368153	1.2938536654834557e-07	1.90019898033686e-07	1.8696349866224856e-11	2.908904796447971e-10	9.480164257935373e-08	1.2127665472104381e-12	1.1351424781665099e-05	6.8122282967772e-05	1.1975001497555306e-08	1.2335145549540216	0.0	1.6470577045921395e-05	0.0	0.0	0.0	0.0	0.0	2.24785667008894	130.4409259467066	1.5572157188844749	0.0011862984701502745	1.5920259808183047e-07	1.849282455118802e-06	0.0	0.006583451392228709	2.008861736222794e-05	0.061728087858726986	5.56391640885916e-07	5.103327473044871e-07	1.184558468574139e-09	1.2941489700687235e-08	4.217652189525118e-06	5.395343279667089e-11	3.0433413468813158e-05	0.00044357334113815755	7.598651762604413e-07	1.3156143707456578	0.0	0.0001703904823071248	0.0	0.0	0.0	0.0	0.0	2.0539241886256057	167.01990945469728	45.22180078708616	0.00021959836997942795	7.092422255930867e-08	3.4266584599003535e-07	0.0	0.0015604260670057388	4.761454266485523e-06	0.33812290951839924	1.318831834614339e-07	2.2588719688427965e-07	1.7764161853442576e-11	2.4825182863654463e-10	8.090564991900712e-08	1.0349984275502776e-12	1.349142307342216e-05	7.794925023473985e-05	1.138386133550143e-08	1.242732768048047	0.0	1.379007648710738e-05	0.0	0.0	0.0	0.0	0.0	2.2261474847276714	111.77086815551972	3.6454431596337122	0.0012421155406690915	1.6729567468795352e-07	1.935309218050142e-06	0.0	0.005906584470861543	1.8023237407069745e-05	0.15232932653952763	4.992009101441053e-07	5.366000752001251e-07	5.281327601812353e-10	4.9466070717881045e-09	1.6121073832755222e-06	2.062280540250011e-11	3.199524940270883e-05	0.00046685999557636605	3.3895766940351837e-07	1.3224619291708448	0.0	7.259111686087002e-05	0.0	0.0	0.0	0.0	0.0	2.038033871190387	190.0000307639312	21.54389060641027	0.0002170532982220552	7.548963608074903e-08	3.3890618663291354e-07	0.0	0.0017545506107580506	5.353802434499964e-06	0.157930319413915	1.48289355588549e-07	2.40506870910893e-07	4.004642554237854e-11	6.362446755320736e-10	2.073530882115836e-07	2.6525951035568183e-12	1.4363472222898691e-05	7.732253177992472e-05	2.5646938149637507e-08	1.2464384488450273	0.0	3.143236527096191e-05	0.0	0.0	0.0	0.0	0.0	2.2173392758345054	254.05024972750127	32.279975954757624	9.770482282049926e-05	1.0094931608561452e-08	1.528215090292756e-07	0.0	0.001056042677530451	3.2223889105687645e-06	0.10880770449842612	8.925420902570155e-08	3.2008202517355756e-08	3.492273646499751e-12	7.405854984614634e-11	2.4135785861628476e-08	3.087630191744723e-13	1.9137781237881978e-06	3.3101208939562524e-05	2.232646277202425e-09	1.1926457348370172	0.0	6.07876265113806e-06	0.0	0.0	0.0	0.0	0.0	2.343823574737999	103.77071529061121	21.590489627143185	0.0006239956344027406	1.4801173665922699e-07	9.7202004663197e-07	0.0	0.002754876857092219	8.406177649941177e-06	0.4563500445005458	2.3283455117742814e-07	4.740796006637853e-07	7.825319518225213e-11	6.806245465106758e-10	2.2181667434769944e-07	2.8375974873495267e-12	2.827686837647393e-05	0.00023230020307728105	5.023422921242428e-08	1.3065463473098506	0.0	2.141492943098556e-05	0.0	0.0	0.0	0.0	0.0	2.0759226693440263	249.07149526220928	27.292250869505363	0.00010535300016151973	2.0058869053499278e-08	1.6476187647787127e-07	0.0	0.0011163921595998675	3.4065381740004185e-06	0.09873462120399759	9.435460968289902e-08	6.36473711832006e-08	8.249238305161161e-12	1.715316135839141e-10	5.590239576502236e-08	7.151442541799129e-13	3.804827708285484e-06	3.601808991387235e-05	5.274539301753076e-09	1.2007958107284737	0.0	1.3318296643486944e-05	0.0	0.0	0.0	0.0	0.0	2.324632686980256	128.86003092146092	50.849660444654496	0.00031104876867000923	1.0855438346384376e-07	4.84863027611002e-07	0.0	0.0017052676605666575	5.20342078879179e-06	0.5378433816326539	1.4412483136090464e-07	3.466899220615871e-07	2.423688660890696e-11	2.6159397568391815e-10	8.525389555168489e-08	1.0906193984686469e-12	2.0692915260129186e-05	0.00011322028095465236	1.5548041385247037e-08	1.2737579381217747	0.0	1.3296871149113717e-05	0.0	0.0	0.0	0.0	0.0	2.1530779717400557	108.29901875497967	27.475406846226495	0.0005226298726473765	1.398478802441922e-07	8.142195147723722e-07	0.0	0.00240804491769533	7.347861474265573e-06	0.48683975097145904	2.03521421265139e-07	4.476631262446518e-07	5.802857570946967e-11	5.266757943115804e-10	1.7164451232823025e-07	2.195771114725986e-12	2.6705035726893756e-05	0.00019370661096815495	3.724651332408182e-08	1.299787832442788	0.0	1.895791746908699e-05	0.0	0.0	0.0	0.0	0.0	2.0918912589355947	57.13397067682728	117.7241392442016	0.0004219084367255819	9.672835467536474e-08	6.563860267078162e-07	0.0	0.001025553818709432	3.1293547070533552e-06	1.6983778487250019	8.667739094950312e-08	3.0865732772536657e-07	9.252820534150276e-12	4.4366261438521735e-11	1.4459047491847949e-08	1.8496571557387663e-13	1.8426614930791938e-05	0.0001519641399597732	5.947410987760986e-09	1.2641298323684615	0.0	3.7496866912594983e-06	0.0	0.0	0.0	0.0	0.0	2.1758965752218	27.057450077290625	192.86605344500188	0.00045395967202624144	6.045857550880795e-08	7.056699045470409e-07	0.0	0.0005225766234678538	1.5945799238681227e-06	2.998850118609093	4.416697221518599e-08	1.924069707211677e-07	3.5142687239813378e-12	7.986590885744534e-12	2.6028471778214116e-09	3.329590616986857e-14	1.1493884121617639e-05	0.00015924905380193917	2.2607265064603596e-09	1.2340861001357952	0.0	1.3246337731651081e-06	0.0	0.0	0.0	0.0	0.0	2.2463766639699805	8.710890515201711e-06	6.097295029662774e-08	2.3451125890597195e-07	6.097625658959514e-08	0.01607102927446591	1.2142902926166847e-05	3.916918693325502e-06	0.0	0.0	0.0	0.0	6.071453737969031e-08	2.1297954382665035e-07	0.0	8.673997811736478e-06	6.071473456025429e-08	2.335181223510993e-07	6.071800743302182e-08	6.071456012855958e-08	3.89887625420863e-06	0.015997003036922364	1.2086967561671423e-05	0.0	0.0	0.0	6.043486036705154e-08	2.0067086920201936e-07	0.0	8.634039215343642e-06	6.043505155127286e-08	2.3244241920180168e-07	6.043829706811165e-08	6.043488292575924e-08	3.879592738029328e-06	0.01591788447752279	1.202718487473595e-05	0.0	0.0	0.0	6.01359467430351e-08	2.054160958088348e-07	0.0	8.591333463843955e-06	6.013613834176022e-08	2.3129275373959485e-07	6.01393566182568e-08	6.013596911240352e-08	3.859181778095423e-06	0.015834139951428176	1.196390710799098e-05	0.0	0.0	0.0	5.981955771976262e-08	2.1353349912941707e-07	0.0	8.546131418418788e-06	5.98197511045076e-08	2.3007588047918683e-07	5.982294211071546e-08	5.981957989958329e-08	3.83775302369503e-06	0.015746219335197036	1.1897474183243411e-05	0.0	0.0	0.0	5.948739290671934e-08	2.0706043009507498e-07	0.0	8.49867491751367e-06	5.9487582644726204e-08	2.2879831020813444e-07	5.949074641505362e-08	5.9487414897234454e-08	3.815409531689983e-06	0.015654545474060852	1.1828205582045125e-05	0.0	0.0	0.0	5.914104971192865e-08	2.0585489689317423e-07	0.0	8.44919322604774e-06	5.9141237778479784e-08	2.274662152948802e-07	5.914437438597388e-08	5.9141071513644385e-08	3.7922489906483333e-06	0.015559519187375404	1.1756404143953763e-05	0.0	0.0	0.0	5.878204233342862e-08	1.9156958924986512e-07	0.0	8.397901699629232e-06	5.878222395993464e-08	2.2608539363911907e-07	5.878533351297949e-08	5.878206394710098e-08	3.7683631026433435e-06	0.01546151673171853	1.1682354150012626e-05	0.0	0.0	0.0	5.84117921766665e-08	2.004891119709297e-07	0.0	8.345005246396928e-06	5.841197551195242e-08	2.2466136186632356e-07	5.841505815328075e-08	5.841181360328236e-08	3.7438391689565774e-06	0.015360896307025891	1.1606326238648643e-05	0.0	0.0	0.0	5.803165243399972e-08	2.035682872697487e-07	0.0	8.29069583693808e-06	5.803183619763955e-08	2.231992882952991e-07	5.803489210120539e-08	5.803167367476858e-08	3.7187588475609855e-06	0.015257992958694566	1.1528573553581286e-05	0.0	0.0	0.0	5.7642888824225784e-08	2.0064017827265595e-07	0.0	8.235154090832216e-06	5.764307032561669e-08	2.2170403565074416e-07	5.764609969400922e-08	5.764290988055735e-08	3.69319886702834e-06	0.015153121506728307	1.1449333957019096e-05	0.0	0.0	0.0	5.7246690658569165e-08	1.929884500609471e-07	0.0	8.178550069862112e-06	5.724686830226989e-08	2.2018018241805655e-07	5.724987136435427e-08	5.7246711532054965e-08	3.6672313815444665e-06	0.015046578002358599	1.136883113024621e-05	0.0	0.0	0.0	5.6844176343615974e-08	1.9940275745750033e-07	0.0	8.121044513992512e-06	5.684435528313037e-08	2.1863205611785795e-07	5.684733229216333e-08	5.6844197036012925e-08	3.6409245328840354e-06	0.01493864203380852	1.128727631581679e-05	0.0	0.0	0.0	5.643640209228968e-08	1.9287537245423948e-07	0.0	8.062786905222237e-06	5.6436577621263335e-08	2.1706368118445103e-07	5.643952885157462e-08	5.6436422605507305e-08	3.614341502216796e-06	0.014829572835951117	1.1204865377953007e-05	0.0	0.0	0.0	5.6024347225830896e-08	1.9998600674458767e-07	0.0	8.003918519775399e-06	5.602452423085229e-08	2.1547886113340458e-07	5.6027449976292634e-08	5.6024367561908535e-08	3.587541957544033e-06	0.014719615229035095	1.112178328985435e-05	0.0	0.0	0.0	5.560893661035684e-08	1.9004745021119356e-07	0.0	7.944569928258073e-06	5.560910908997405e-08	2.1388111126457838e-07	5.561200966067302e-08	5.560895677145361e-08	3.5605808449748767e-06	0.014608994659401625	1.1038200386414244e-05	0.0	0.0	0.0	5.519102192043241e-08	1.9210585291761454e-07	0.0	7.884864260755536e-06	5.519119409438131e-08	2.1227374656123725e-07	5.5194069815416705e-08	5.519104190880521e-08	3.5335099378263447e-06	0.014497923555327747	1.095427716670531e-05	0.0	0.0	0.0	5.4771405651510216e-08	1.7995842291411705e-07	0.0	7.82491485518819e-06	5.4771572597511154e-08	2.1065981838243142e-07	5.4774423806050486e-08	5.477142546950539e-08	3.5063767059527313e-06	0.014386596687982001	1.0870160788682989e-05	0.0	0.0	0.0	5.4350823593437816e-08	1.9401215078988071e-07	0.0	7.764828852001745e-06	5.4350994571212596e-08	2.0904221123496876e-07	5.4353821615773223e-08	5.4350843243472104e-08	3.479226021424338e-06	0.014275198169698394	1.0785990357092749e-05	0.0	0.0	0.0	5.39299712700089e-08	1.7319397615573294e-07	0.0	7.704702520448772e-06	5.393013389266137e-08	2.074235169539362e-07	5.393293712940608e-08	5.3929990754565375e-08	3.4520979166615277e-06	0.014163892255788322	1.070188997326029e-05	0.0	0.0	0.0	5.350946918789315e-08	1.842790797142642e-07	0.0	7.644627914412367e-06	5.350963493106106e-08	2.058062138822097e-07	5.351241472418655e-08	5.350948850949605e-08	3.425030763335997e-06	0.01405283638731869	1.0617978590273499e-05	0.0	0.0	0.0	5.308991211257522e-08	1.7628233397293633e-07	0.0	7.58468737218008e-06	5.3090074049599164e-08	2.041925188011497e-07	5.3092830768161305e-08	5.3089931273794045e-08	3.3980586230311662e-06	0.013942170321103666	1.0534361799514845e-05	0.0	0.0	0.0	5.267182800099116e-08	1.6982544816068793e-07	0.0	7.524957401021664e-06	5.267198679508697e-08	2.0258449150607438e-07	5.267472081224715e-08	5.267184700441914e-08	3.3712131071574022e-06	0.013832023760784082	1.0451137596747681e-05	0.0	0.0	0.0	5.2255706831977334e-08	1.8188876949655428e-07	0.0	7.4655088532340485e-06	5.225586913029274e-08	2.0098403954600327e-07	5.225858082254572e-08	5.225572568022723e-08	3.344523444853044e-06	0.013722516635434867	1.0368396592604092e-05	0.0	0.0	0.0	5.1842001658709325e-08	1.671499071394551e-07	0.0	7.406404131812813e-06	5.18421578754502e-08	1.9939284299873867e-07	5.184484762003124e-08	5.1842020354409036e-08	3.3180151358522293e-06	0.013613753572400841	1.0286217836212096e-05	0.0	0.0	0.0	5.143110772682476e-08	1.8358985429538666e-07	0.0	7.347702669963403e-06	5.1431269061505275e-08	1.978125019832631e-07	5.143393723715228e-08	5.143112627259984e-08	3.2917125655952112e-06	0.013505834626887387	1.0204676922519148e-05	0.0	0.0	0.0	5.102340301106515e-08	1.7200867293555315e-07	0.0	7.289455432827354e-06	5.102355944573848e-08	1.9624438864299788e-07	5.102620642989056e-08	5.102342140954525e-08	3.2656363565932863e-06	0.013398844414843092	1.0123837781008532e-05	0.0	0.0	0.0	5.061920715883177e-08	1.8069167237919155e-07	0.0	7.231710552595637e-06	5.0619365954107876e-08	1.9468979884702907e-07	5.062199212357851e-08	5.061922541263148e-08	3.239806060870956e-06	0.013292863159833924	1.0043761022769201e-05	0.0	0.0	0.0	5.021882322556001e-08	1.6929629605544235e-07	0.0	7.174509262874418e-06	5.0218977224476626e-08	1.931498427410549e-07	5.022158295344098e-08	5.0218841337284576e-08	3.2142381956503932e-06	0.013187958633634327	9.964497850729366e-06	0.0	0.0	0.0	4.982250722586798e-08	1.7784775113569313e-07	0.0	7.117890180369897e-06	4.9822663575804756e-08	1.916255600134373e-07	4.982524923640725e-08	4.982252519809956e-08	3.188948286273902e-06	0.013084194538176764	9.886096393091734e-06	0.0	0.0	0.0	4.94304998007512e-08	1.689322067674894e-07	0.0	7.06188577799702e-06	4.943065232224005e-08	1.901178249494608e-07	4.9433218282855714e-08	4.943051763605413e-08	3.163949160621317e-06	0.012981623507702019	9.808596415688583e-06	0.0	0.0	0.0	4.904299977934137e-08	1.5608133456120893e-07	0.0	7.0065251320886385e-06	4.904314700195759e-08	1.88627420388364e-07	4.9045693627089447e-08	4.9043017480250145e-08	3.1392522541211587e-06	0.012880292463122252	9.732033367749918e-06	0.0	0.0	0.0	4.866018440775856e-08	1.6621646720989806e-07	0.0	6.95183494287501e-06	4.866033451998157e-08	1.8715506519571618e-07	4.8662862170696316e-08	4.86602019767778e-08	3.114868087137943e-06	0.01278024457071232	9.656439861881336e-06	0.0	0.0	0.0	4.828221674900455e-08	1.5638592297336716e-07	0.0	6.897836337209115e-06	4.8282362769365424e-08	1.857013281910907e-07	4.8284871801611666e-08	4.828223418861262e-08	3.0908047191135803e-06	0.012681512899592665	9.581840881595611e-06	0.0	0.0	0.0	4.7909221720605356e-08	1.7101803664406252e-07	0.0	6.844549400826228e-06	4.790937235428626e-08	1.8426675015989238e-07	4.79118631199542e-08	4.7909239033242777e-08	3.067069908178142e-06	0.012584129282444526	9.508260476499978e-06	0.0	0.0	0.0	4.7541319570567324e-08	1.6372561285379215e-07	0.0	6.791988954717244e-06	4.7541467027392035e-08	1.828517301509211e-07	4.754393987262017e-08	4.7541336758644824e-08	3.043669075070697e-06	0.012488115961657066	9.435715450053217e-06	0.0	0.0	0.0	4.717859431614278e-08	1.6549701846889645e-07	0.0	6.740168573891422e-06	4.7178741818729495e-08	1.8145663366449065e-07	4.7181197084639526e-08	4.717861138202946e-08	3.020607217569914e-06	0.012393493444087904	9.364221294649186e-06	0.0	0.0	0.0	4.682112341926499e-08	1.5993448956891353e-07	0.0	6.689098473212675e-06	4.682126823801395e-08	1.8008173573812026e-07	4.682370626001998e-08	4.682114036529396e-08	2.9978878860322593e-06	0.012300276297791667	9.293789015579406e-06	0.0	0.0	0.0	4.646896190635087e-08	1.6300771086277893e-07	0.0	6.638787378403764e-06	4.6469107370562874e-08	1.7872727131548024e-07	4.647152847878406e-08	4.646897873481457e-08	2.975514071736679e-06	0.012208476796832178	9.224427885060086e-06	0.0	0.0	0.0	4.612215613844405e-08	1.5883821433289175e-07	0.0	6.589241050285473e-06	4.6122299548020305e-08	1.7739339551843717e-07	4.6124704066635966e-08	4.61221728515975e-08	2.9534874837999394e-06	0.012118101954540663	9.156143200515734e-06	0.0	0.0	0.0	4.5780732602625215e-08	1.5201257887473548e-07	0.0	6.5404635136129465e-06	4.578087294951165e-08	1.7608021672839972e-07	4.578326119682083e-08	4.578074920268151e-08	2.931809130295832e-06	0.012029155907806783	9.088938086149765e-06	0.0	0.0	0.0	4.544470691987015e-08	1.5598166797305124e-07	0.0	6.492457667929681e-06	4.54448478773058e-08	1.7478781303116483e-07	4.5447220166104875e-08	4.544472340900116e-08	2.9104796041947194e-06	0.011941641090271135	9.022814379403565e-06	0.0	0.0	0.0	4.511408827734746e-08	1.3874404563517084e-07	0.0	6.445223296781767e-06	4.511422282265332e-08	1.7351617862402287e-07	4.511657945926573e-08	4.5114104657686715e-08	2.8894981164304007e-06	0.011855554265090664	8.957769633267076e-06	0.0	0.0	0.0	4.4788864439961586e-08	1.5299257458974644e-07	0.0	6.3987612240718415e-06	4.478900355774178e-08	1.7226533570782638e-07	4.4791344843587804e-08	4.47888807135974e-08	2.8688644814065245e-06	0.011770894671312574	8.893803271716373e-06	0.0	0.0	0.0	4.44690325275592e-08	1.5190007312696767e-07	0.0	6.353068688388604e-06	4.4469170758977454e-08	1.710352099612303e-07	4.447149698914796e-08	4.446904869654605e-08	2.848576888121376e-06	0.011687654878995408	8.830909679766512e-06	0.0	0.0	0.0	4.4154564465171556e-08	1.5761531368577515e-07	0.0	6.308142818623107e-06	4.415470433416628e-08	1.6982572410671504e-07	4.415701579814457e-08	4.415458053152001e-08	2.828633562752961e-06	0.011605827610660485	8.769083357795718e-06	0.0	0.0	0.0	4.38454327546511e-08	1.50997500618716e-07	0.0	6.263978688488067e-06	4.3845569805449406e-08	1.6863674553729677e-07	4.384786678652367e-08	4.3845448720332995e-08	2.809031825780437e-06	0.011525401872749065	8.708315998432232e-06	0.0	0.0	0.0	4.354159585909616e-08	1.527388529781209e-07	0.0	6.220571427087517e-06	4.354173308202097e-08	1.674681431346385e-07	4.354401585797513e-08	4.354161172604054e-08	2.789769098156715e-06	0.011446367083869912	8.648599605873442e-06	0.0	0.0	0.0	4.3243013799455894e-08	1.4092818071851494e-07	0.0	6.177914185755208e-06	4.324314622932948e-08	1.6631973253524536e-07	4.324541507179248e-08	4.324302956955392e-08	2.7708419195213567e-06	0.01136870904661508	8.589923452152383e-06	0.0	0.0	0.0	4.2949632935852993e-08	1.4949670586903663e-07	0.0	6.136001077337819e-06	4.294976804224992e-08	1.6519135525800023e-07	4.295202321786781e-08	4.2949648610953335e-08	2.7522473546802523e-06	0.011292415718231311	8.532278437487833e-06	0.0	0.0	0.0	4.266140776934735e-08	1.3903273777456568e-07	0.0	6.0948235459734575e-06	4.266153863589728e-08	1.640827809765881e-07	4.266378040512485e-08	4.266142335126473e-08	2.7339812413171715e-06	0.011217470021137464	8.475651657845577e-06	0.0	0.0	0.0	4.237827377972516e-08	1.292631853599221e-07	0.0	6.054373406543873e-06	4.237840071989455e-08	1.6299378934355168e-07	4.238062933769767e-08	4.2378289270231634e-08	2.716039647670269e-06	0.011143855823649271	8.420030924011816e-06	0.0	0.0	0.0	4.2100170020879926e-08	1.3720367467845224e-07	0.0	6.014642813957561e-06	4.210029938343449e-08	1.619241691636085e-07	4.210251509991193e-08	4.210018542170986e-08	2.698418850782622e-06	0.0110715578507496	8.365404694158026e-06	0.0	0.0	0.0	4.182703878363578e-08	1.428753889795286e-07	0.0	5.975622502278271e-06	4.182716977033195e-08	1.608736709900374e-07	4.1829372830176267e-08	4.182705409649054e-08	2.681114485767237e-06	0.01100055819359963	8.31175943639428e-06	0.0	0.0	0.0	4.155881240850624e-08	1.4578348059265775e-07	0.0	5.9373027950941816e-06	4.1558944150992884e-08	1.5984203432454202e-07	4.156113479357098e-08	4.155882763505009e-08	2.664122028791828e-06	0.010930838291186473	8.259081126111937e-06	0.0	0.0	0.0	4.129542077241154e-08	1.437388167980821e-07	0.0	5.89967352124559e-06	4.129555133261558e-08	1.5882898534879723e-07	4.1297729791940846e-08	4.1295435914272385e-08	2.6474367500011384e-06	0.01086237873717353	8.207355100026553e-06	0.0	0.0	0.0	4.103679055889286e-08	1.4017601069245206e-07	0.0	5.862724405985571e-06	4.1036919397070235e-08	1.5783424745474878e-07	4.103908590202175e-08	4.103680561766191e-08	2.631053901826374e-06	0.010795160052517655	8.156566639973574e-06	0.0	0.0	0.0	4.0782848177092374e-08	1.3930857875298923e-07	0.0	5.826445160268118e-06	4.0782976325905476e-08	1.5685754364848416e-07	4.078513110045753e-08	4.078286315432577e-08	2.614968756139024e-06	0.010729162837913385	8.106701088086008e-06	0.0	0.0	0.0	4.0533520337641656e-08	1.421868759824507e-07	0.0	5.790825375441089e-06	4.053364926328904e-08	1.5589859371539123e-07	4.053579252665008e-08	4.0533535234862144e-08	2.5991765511784175e-06	0.010664367556043537	8.057743682256948e-06	0.0	0.0	0.0	4.028873322997374e-08	1.3762075065821287e-07	0.0	5.755853883538078e-06	4.028886003849924e-08	1.5495709699898391e-07	4.029099200479924e-08	4.028874804867157e-08	2.5836721787822705e-06	0.010600753248317779	8.009678586488388e-06	0.0	0.0	0.0	4.0048407674063886e-08	1.2971664936175548e-07	0.0	5.721519633819551e-06	4.004853130114021e-08	1.5403275599786823e-07	4.005065217969482e-08	4.0048422415694625e-08	2.568450608368951e-06	0.010538299274433045	7.962490205320608e-06	0.0	0.0	0.0	3.981246569258064e-08	1.4211564475706688e-07	0.0	5.6878126895419424e-06	3.9812593497949394e-08	1.5312530319960226e-07	3.981470349410426e-08	3.9812480358566954e-08	2.553507359097971e-06	0.010476987249614001	7.91616464761268e-06	0.0	0.0	0.0	3.9580837829792564e-08	1.3777079253966066e-07	0.0	5.654721203271145e-06	3.9580963701926774e-08	1.522344196543214e-07	3.95830630159535e-08	3.958085242153042e-08	2.5388370440607004e-06	0.010416795071554064	7.87068521325205e-06	0.0	0.0	0.0	3.935344058510212e-08	1.2516146225257382e-07	0.0	5.622233693033228e-06	3.935356154393624e-08	1.5135979625008976e-07	3.935565037139234e-08	3.9353455103952646e-08	2.524434466058212e-06	0.010357701416296454	7.826035790278094e-06	0.0	0.0	0.0	3.913019339867398e-08	1.203411546412379e-07	0.0	5.590339474227479e-06	3.9130312235862386e-08	1.5050114534041966e-07	3.9132390768187105e-08	3.913020784596613e-08	2.5102948202338876e-06	0.010299686569622908	7.782201483076665e-06	0.0	0.0	0.0	3.8911021792409493e-08	1.292020596606363e-07	0.0	5.559028225971781e-06	3.891114353530917e-08	1.4965818907004364e-07	3.891321196013651e-08	3.891103616944428e-08	2.4964134853453028e-06	0.010242731570660408	7.73916796528253e-06	0.0	0.0	0.0	3.869585413445681e-08	1.247638684315865e-07	0.0	5.5282883046487756e-06	3.869597394151987e-08	1.4883061397463533e-07	3.869803244188714e-08	3.869586844250951e-08	2.482785209488474e-06	0.010186814870980943	7.696918955364184e-06	0.0	0.0	0.0	3.848460901712693e-08	1.2095753423640625e-07	0.0	5.498108809018392e-06	3.848472714984631e-08	1.4801812657488754e-07	3.848677590473025e-08	3.848462325744144e-08	2.4694051042061813e-06	0.010131916413341328	7.65543929855212e-06	0.0	0.0	0.0	3.827721066654475e-08	1.239797497365314e-07	0.0	5.468479228559624e-06	3.8277329590388127e-08	1.4722044390974574e-07	3.8279368774992557e-08	3.827722484033737e-08	2.4562684726647575e-06	0.010078016926709904	7.614714434150872e-06	0.0	0.0	0.0	3.807358627920731e-08	1.240811153137711e-07	0.0	5.439388655634329e-06	3.807370491365205e-08	1.4643727232741972e-07	3.8075734699179274e-08	3.807360038766873e-08	2.443370429234824e-06	0.010025096365440491	7.5747292161642835e-06	0.0	0.0	0.0	3.787366012510665e-08	1.2943590073802153e-07	0.0	5.410826715060915e-06	3.78737804969682e-08	1.4566833251004535e-07	3.787580105099403e-08	3.7873674169400304e-08	2.4307063479983343e-06	0.00997313574945677	7.535469303755353e-06	0.0	0.0	0.0	3.7677360500033184e-08	1.2099936251975043e-07	0.0	5.382782136654196e-06	3.767747745321591e-08	1.4491332104573255e-07	3.7679488939111304e-08	3.7677374481297985e-08	2.418271171000933e-06	0.00992211432607615	7.4969190166895514e-06	0.0	0.0	0.0	3.748460900278545e-08	1.1631641587768701e-07	0.0	5.3552446587493e-06	3.748472395424878e-08	1.4417196167247417e-07	3.748672653185243e-08	3.748462292213148e-08	2.406060328245823e-06	0.009872013344661193	7.459064187497981e-06	0.0	0.0	0.0	3.729533479599503e-08	1.284398892066625e-07	0.0	5.328204845896984e-06	3.729545395490451e-08	1.4344400037049538e-07	3.729744778105183e-08	3.729534865450847e-08	2.3940696467257983e-06	0.009822815683388804	7.421891879455537e-06	0.0	0.0	0.0	3.7109473196016255e-08	1.1802464831262586e-07	0.0	5.301651379684942e-06	3.710958823050781e-08	1.4272913242962012e-07	3.711157345779389e-08	3.710948699476311e-08	2.382294043128775e-06	0.009774500485537834	7.385386333711472e-06	0.0	0.0	0.0	3.692694540856622e-08	1.1858943444759566e-07	0.0	5.275574772313368e-06	3.692706036949157e-08	1.4202710242082572e-07	3.692903714745875e-08	3.692695914858335e-08	2.3707293164155968e-06	0.009727050514275163	7.349534526633096e-06	0.0	0.0	0.0	3.674768631546094e-08	1.255878067842334e-07	0.0	5.249965487824784e-06	3.674780362323788e-08	1.4133765361874166e-07	3.6749772098322474e-08	3.674769999776463e-08	2.3593712393013898e-06	0.009680448425086566	7.314323353217547e-06	0.0	0.0	0.0	3.65716303916651e-08	1.214342316661451e-07	0.0	5.224813219781382e-06	3.657174585029427e-08	1.4066050855634025e-07	3.6573706165295104e-08	3.6571644017250664e-08	2.34821520874065e-06	0.00963467533174914	7.27973854352592e-06	0.0	0.0	0.0	3.639870628745927e-08	1.208600461305807e-07	0.0	5.200108571900139e-06	3.6398821279715346e-08	1.3999541426852882e-07	3.640077357437424e-08	3.6398719857297094e-08	2.337257059172524e-06	0.009589714143002004	7.245767183905706e-06	0.0	0.0	0.0	3.6228849434560216e-08	1.2476706438025534e-07	0.0	5.17584236736884e-06	3.622896567674037e-08	1.3934212369861385e-07	3.6230910087853906e-08	3.6228862949600037e-08	2.3264927269171234e-06	0.009545548185596454	7.2123966765509975e-06	0.0	0.0	0.0	3.60619968439185e-08	1.1627174014114371e-07	0.0	5.152004692389672e-06	3.606210964823069e-08	1.3870036995000103e-07	3.6064046309125295e-08	3.606201030509013e-08	2.3159177868250644e-06	0.009502159303212056	7.179613303023095e-06	0.0	0.0	0.0	3.5898079923316824e-08	1.1424710034439875e-07	0.0	5.128586770817015e-06	3.5898191763893076e-08	1.3806991675240532e-07	3.5900120805149976e-08	3.589809333152627e-08	2.305528360746974e-06	0.009459531583822367	7.147405040688537e-06	0.0	0.0	0.0	3.573703855956938e-08	1.108936278320157e-07	0.0	5.105579587276058e-06	3.573714891903219e-08	1.3745052139553854e-07	3.573907046828377e-08	3.573705191570414e-08	2.295320449023937e-06	0.00941764861686371	7.115759490203783e-06	0.0	0.0	0.0	3.557881075593843e-08	1.1595068958256635e-07	0.0	5.082974799153417e-06	3.557892271788791e-08	1.3684195928039187e-07	3.558083690021525e-08	3.5578824060865975e-08	2.2852903715222368e-06	0.009376495302760423	7.0846652428105335e-06	0.0	0.0	0.0	3.542333946861525e-08	1.1941818096615223e-07	0.0	5.060763741811646e-06	3.5423452510779685e-08	1.3624399713903787e-07	3.5425359448462844e-08	3.542335272318585e-08	2.275434287847149e-06	0.009336055884404684	7.054110392904562e-06	0.0	0.0	0.0	3.5270565169559706e-08	1.2590275835672714e-07	0.0	5.038938142714263e-06	3.5270680392523706e-08	1.3565641225930034e-07	3.527258020525314e-08	3.527057837460458e-08	2.265748541173045e-06	0.009296315357861427	7.024083603975695e-06	0.0	0.0	0.0	3.512043117620339e-08	1.1375495422852635e-07	0.0	5.0174887592943094e-06	3.512054166839098e-08	1.3507895581538587e-07	3.512243447259481e-08	3.5120444332536237e-08	2.2562290019535987e-06	0.00925725677966903	6.994572073981736e-06	0.0	0.0	0.0	3.497287347831287e-08	1.2173164828043367e-07	0.0	4.996408500918566e-06	3.497298670584095e-08	1.3451143691295866e-07	3.4974872616042006e-08	3.497288658672502e-08	2.246872573074565e-06	0.009218867442347957	6.96556620161604e-06	0.0	0.0	0.0	3.482784406934234e-08	1.1076805323301073e-07	0.0	4.975688442492986e-06	3.482795303233372e-08	1.3395361527310276e-07	3.4829832159914627e-08	3.48278571306124e-08	2.2376752677971088e-06	0.009181130988372432	6.9370536275562775e-06	0.0	0.0	0.0	3.468528115265853e-08	1.1693005974887168e-07	0.0	4.95532165916546e-06	3.46853921757816e-08	1.3340530446476254e-07	3.468726463023474e-08	3.468529416754353e-08	2.2286340577255323e-06	0.009144034992219297	6.9090249635244365e-06	0.0	0.0	0.0	3.454513778685881e-08	1.0857573681191598e-07	0.0	4.935299774596432e-06	3.454524550466347e-08	1.3286627898216427e-07	3.4547111392605466e-08	3.454515075610327e-08	2.2197452093726154e-06	0.009107564135442087	6.881468635315256e-06	0.0	0.0	0.0	3.440735610089712e-08	1.1753078238899478e-07	0.0	4.915616198417957e-06	3.440746688815835e-08	1.3233636139912072e-07	3.440932631443889e-08	3.440736902522578e-08	2.2110058443712826e-06	0.009071706608082077	6.854375719756436e-06	0.0	0.0	0.0	3.427189147890025e-08	1.1763277765487351e-07	0.0	4.8962631564465505e-06	3.427200190954845e-08	1.318153424206325e-07	3.4273854976432734e-08	3.4271904359026125e-08	2.202412507654856e-06	0.009036448234038527	6.827735505787732e-06	0.0	0.0	0.0	3.4138690365549317e-08	1.1335578019880773e-07	0.0	4.877233312824384e-06	3.4138799220147494e-08	1.313030245518148e-07	3.414064602756585e-08	3.413870320216776e-08	2.193961950944472e-06	0.009001775685646958	6.80153792342655e-06	0.0	0.0	0.0	3.400770241091544e-08	1.1292084146822896e-07	0.0	4.858519822512985e-06	3.4007810906743815e-08	1.3079922351113975e-07	3.4009651552554594e-08	3.4007715204705894e-08	2.185651156260147e-06	0.008967676580144612	6.775773616654848e-06	0.0	0.0	0.0	3.38788808348944e-08	1.166741046140333e-07	0.0	4.84011605947593e-06	3.387899058903778e-08	1.3030376091289212e-07	3.3880825169130296e-08	3.387889358652229e-08	2.1774772064739895e-06	0.008934138948560263	6.7504335421105815e-06	0.0	0.0	0.0	3.3752180420662675e-08	1.1535045651991161e-07	0.0	4.822015055531615e-06	3.3752289491993866e-08	1.2981644916084162e-07	3.3754118100006126e-08	3.375219313078016e-08	2.1694370120005115e-06	0.008901150114351282	6.725508121771247e-06	0.0	0.0	0.0	3.362755327809241e-08	1.1492453456382511e-07	0.0	4.804210294281363e-06	3.36276620028014e-08	1.2933711282115432e-07	3.3629484730377424e-08	3.362756594733628e-08	2.1615276969421743e-06	0.008868698277721571	6.700988440084192e-06	0.0	0.0	0.0	3.3504954829406794e-08	1.1960018956895712e-07	0.0	4.7866956273434504e-06	3.350506508458124e-08	1.2886558636742038e-07	3.3506882021559595e-08	3.350496745840031e-08	2.1537465567075886e-06	0.008836772341734606	6.676866112572582e-06	0.0	0.0	0.0	3.33843431522095e-08	1.0968851474120577e-07	0.0	4.769464029805564e-06	3.338444956534371e-08	1.28401680676667e-07	3.3386260799149674e-08	3.338435574156376e-08	2.1460904595857532e-06	0.008805359457023995	6.653131430600395e-06	0.0	0.0	0.0	3.3265669703303816e-08	1.077473894967672e-07	0.0	4.752509747399682e-06	3.326577516683696e-08	1.2794524083258468e-07	3.326758078326015e-08	3.3265682253613304e-08	2.1385568806947983e-06	0.008774449263994899	6.629776566814102e-06	0.0	0.0	0.0	3.314889534591114e-08	1.1416013770919388e-07	0.0	4.735827232919288e-06	3.314900306014427e-08	1.2749611749322712e-07	3.3150803143434664e-08	3.3148907857759364e-08	2.131143390572822e-06	0.008744031794556162	6.606793989675891e-06	0.0	0.0	0.0	3.303398242233204e-08	1.1283952832923138e-07	0.0	4.719410221638806e-06	3.303408939424204e-08	1.2705414200086657e-07	3.3035884026579836e-08	3.303399489629224e-08	2.123847205775854e-06	0.008714095628266895	6.584175070225559e-06	0.0	0.0	0.0	3.292088778775139e-08	1.0347070273043066e-07	0.0	4.703252565485418e-06	3.2920991134620417e-08	1.266191488382115e-07	3.292278039617192e-08	3.2920900224382524e-08	2.1166655970657776e-06	0.008684629567089885	6.561911347549405e-06	0.0	0.0	0.0	3.280956913758684e-08	1.0441779100232154e-07	0.0	4.687349176517963e-06	3.280967266705574e-08	1.2619100102751518e-07	3.281145663661328e-08	3.280958153743422e-08	2.10959634048433e-06	0.008655624486111808	6.539995927193589e-06	0.0	0.0	0.0	3.269999199956007e-08	1.1023730928630545e-07	0.0	4.671694845907892e-06	3.270009753123918e-08	1.2576955833686053e-07	3.2701876286093594e-08	3.270000436315974e-08	2.1026371479105733e-06	0.00862707099717089	6.518421715780973e-06	0.0	0.0	0.0	3.2592120906775276e-08	1.1344485783588318e-07	0.0	4.656284107999725e-06	3.259222746928011e-08	1.2535467362056038e-07	3.2594001085012605e-08	3.2592133234653204e-08	2.0957856022949182e-06	0.008598959183127213	6.49718122022484e-06	0.0	0.0	0.0	3.248591839378721e-08	1.1187693871800432e-07	0.0	4.641111499845973e-06	3.2486024242277553e-08	1.2494619980596516e-07	3.2487792792725806e-08	3.248593068645772e-08	2.0890392840092416e-06	0.0085712791162649	6.4762669394402375e-06	0.0	0.0	0.0	3.238134695515923e-08	1.0752061221041788e-07	0.0	4.626171751058432e-06	3.23814509591725e-08	1.2454399500443095e-07	3.2383214516504156e-08	3.238135921312476e-08	2.0823958596402774e-06	0.008544021222606057	6.455671639617862e-06	0.0	0.0	0.0	3.227837042183342e-08	1.0881595056395246e-07	0.0	4.611460169048273e-06	3.227847477315069e-08	1.24147932882092e-07	3.228023340821667e-08	3.227838264558497e-08	2.0758532722092788e-06	0.008517177062361127	6.435388943947066e-06	0.0	0.0	0.0	3.2176956909747674e-08	1.1485973341490786e-07	0.0	4.596972137992844e-06	3.2177063374758545e-08	1.2375788917185434e-07	3.217881715709569e-08	3.217696909976744e-08	2.0694094958456572e-06	0.008490738323379952	6.415412572052093e-06	0.0	0.0	0.0	3.2077075017014414e-08	1.0962566685585825e-07	0.0	4.582702318859702e-06	3.2077179392582384e-08	1.233737201375603e-07	3.2078928389901385e-08	3.207708717377577e-08	2.0630621511120614e-06	0.00846469524286371	6.3957351474258095e-06	0.0	0.0	0.0	3.197868786108536e-08	1.0923478837142168e-07	0.0	4.568646288358289e-06	3.197879186484727e-08	1.2299530669549396e-07	3.1980536143591055e-08	3.197869998504908e-08	2.056809295551667e-06	0.008439039850910155	6.376350648281101e-06	0.0	0.0	0.0	3.188176533301644e-08	1.118375313893399e-07	0.0	4.554799681780037e-06	3.188187023983842e-08	1.2262253133909354e-07	3.1883609865196e-08	3.188177742463474e-08	2.050649012365246e-06	0.008413764282890228	6.357253132371589e-06	0.0	0.0	0.0	3.178627772156728e-08	1.1063992386926251e-07	0.0	4.541157852277558e-06	3.178638199110579e-08	1.2225526896666812e-07	3.178811702677415e-08	3.178628978128398e-08	2.0445792418970005e-06	0.008388860088053287	6.338436214560132e-06	0.0	0.0	0.0	3.169219310104199e-08	1.0412874114229004e-07	0.0	4.527716186070496e-06	3.16922948236639e-08	1.2189339536677466e-07	3.1694025331852617e-08	3.1692205129290625e-08	2.0385979387347475e-06	0.00836431887409049	6.319893553865699e-06	0.0	0.0	0.0	3.159947976652522e-08	9.931750395137939e-08	0.0	4.5144705065384225e-06	3.159957950240967e-08	1.2153679809674249e-07	3.160130554407978e-08	3.159949176372926e-08	2.0327032626036116e-06	0.0083401330903584	6.301619445266832e-06	0.0	0.0	0.0	3.150810919290126e-08	1.0814653957650943e-07	0.0	4.501417363833688e-06	3.150821187920981e-08	1.211853842791573e-07	3.1509933514516496e-08	3.150812115947566e-08	2.026893720526617e-06	0.008316296611148934	6.2836092604299925e-06	0.0	0.0	0.0	3.141805823849715e-08	1.0591569046583103e-07	0.0	4.48855221608584e-06	3.141816016250843e-08	1.2083903163884574e-07	3.141987745005883e-08	3.1418070174851595e-08	2.0211672886148076e-06	0.008292801132473188	6.2658567250859595e-06	0.0	0.0	0.0	3.1329295531956074e-08	1.098995318538711e-07	0.0	4.475871419903993e-06	3.132939884956108e-08	1.204976420883558e-07	3.133111184696359e-08	3.1329307438489645e-08	2.015522372408867e-06	0.008269640112257481	6.248356896277146e-06	0.0	0.0	0.0	3.124179635848347e-08	1.0759235807001113e-07	0.0	4.463370793063438e-06	3.1241898666171584e-08	1.2016110303466209e-07	3.1243607429648233e-08	3.124180823558847e-08	2.0099571131834906e-06	0.008246805924172299	6.231104011764893e-06	0.0	0.0	0.0	3.115553190687652e-08	1.1121362790322666e-07	0.0	4.451046878805975e-06	3.1155635415969394e-08	1.1982932141482643e-07	3.115734000079876e-08	3.1155543754935804e-08	2.0044699984491793e-06	0.008224292362466185	6.214093382705282e-06	0.0	0.0	0.0	3.107047873290928e-08	1.0664444338715146e-07	0.0	4.438895544149292e-06	3.107058016948412e-08	1.1950218596169282e-07	3.107228062952919e-08	3.1070490552299386e-08	1.999059185992934e-06	0.008202091868564755	6.197319298043094e-06	0.0	0.0	0.0	3.098660828129595e-08	1.0589892057370364e-07	0.0	4.426913449366795e-06	3.0986709549531036e-08	1.1917960676303643e-07	3.0988405937747045e-08	3.098662007238361e-08	1.993723215046846e-06	0.00818019844892996	6.180777229276291e-06	0.0	0.0	0.0	3.09038979095202e-08	1.0261481887806973e-07	0.0	4.415096909010183e-06	3.0903997759154496e-08	1.1886148459982906e-07	3.0905690127305895e-08	3.0903909672666163e-08	1.9884604511806136e-06	0.008158605397508734	6.164462109507845e-06	0.0	0.0	0.0	3.082232228308881e-08	1.0614774855257569e-07	0.0	4.403442863719869e-06	3.0822423383619424e-08	1.1854773710772616e-07	3.082411178268319e-08	3.082233401864557e-08	1.983269561758015e-06	0.00813730724648245	6.1483698074612574e-06	0.0	0.0	0.0	3.074186074561403e-08	1.0363611257277319e-07	0.0	4.391947644614648e-06	3.074196074198546e-08	1.182382655139131e-07	3.0743645221701924e-08	3.0741872453928944e-08	1.9781489134742445e-06	0.008116297294422104	6.132495259721228e-06	0.0	0.0	0.0	3.066248798001084e-08	1.0479121677638347e-07	0.0	4.380608177467861e-06	3.06625883155137e-08	1.1793298705403237e-07	3.06642689247695e-08	3.066249966142271e-08	1.973097159674489e-06	0.00809557001599829	6.116834291543378e-06	0.0	0.0	0.0	3.058418311255166e-08	1.0917412621248491e-07	0.0	4.369421440123714e-06	3.058428494997199e-08	1.1763182036567562e-07	3.0585961736789396e-08	3.058419476739355e-08	1.9681129734200837e-06	0.008075119966780163	6.101382789301328e-06	0.0	0.0	0.0	3.050692557509871e-08	1.0023439427189069e-07	0.0	4.358383619014168e-06	3.050702395177108e-08	1.173346627812294e-07	3.05086969627756e-08	3.050693720369791e-08	1.963194644002271e-06	0.008054940127764145	6.08613544960403e-06	0.0	0.0	0.0	3.0430688850687116e-08	1.044484674618382e-07	0.0	4.3474923033540945e-06	3.0430788445924315e-08	1.1704144939691241e-07	3.043245772722867e-08	3.0430700453361177e-08	1.9583411339547577e-06	0.008035026242203716	6.071089056240202e-06	0.0	0.0	0.0	3.0355456858257116e-08	1.06483419476789e-07	0.0	4.336744480439932e-06	3.035555734441563e-08	1.1675209910499513e-07	3.035722294121727e-08	3.0355468435320334e-08	1.9535511140579342e-06	0.008015372856315768	6.056239488504593e-06	0.0	0.0	0.0	3.028120899427628e-08	1.0809262181725953e-07	0.0	4.326137191874339e-06	3.0281309939383706e-08	1.164665322598819e-07	3.02829718959536e-08	3.02812205460367e-08	1.948823275837107e-06	0.00799597460143668	6.041582689999279e-06	0.0	0.0	0.0	3.0207924976748675e-08	9.701156817170781e-08	0.0	4.315666921318671e-06	3.020802161775221e-08	1.1618465419592934e-07	3.020967997705812e-08	3.020793650350801e-08	1.94415604006565e-06	0.007976824998033252	6.0271137649405435e-06	0.0	0.0	0.0	3.013558032674662e-08	1.0378270614423877e-07	0.0	4.305331819457004e-06	3.013567943453496e-08	1.1590641512473501e-07	3.0137334239317725e-08	3.013559182879759e-08	1.9395486308130316e-06	0.007957920862425433	6.012830307919007e-06	0.0	0.0	0.0	3.006416301722201e-08	1.0546159467549977e-07	0.0	4.29512892307528e-06	3.0064262648224826e-08	1.156317352712983e-07	3.006591394022711e-08	3.0064174494856017e-08	1.934999728965754e-06	0.007939256782307138	5.998728229545256e-06	0.0	0.0	0.0	2.999365260122088e-08	1.0111377436819466e-07	0.0	4.285055258158384e-06	2.9993750441729327e-08	1.1536053456990617e-07	2.9995398261673365e-08	2.99936640547225e-08	1.930508008598071e-06	0.007920827317423742	5.984803419308824e-06	0.0	0.0	0.0	2.992402852618387e-08	9.6923827163745e-08	0.0	4.275108232160323e-06	2.992412466800289e-08	1.1509274322425026e-07	2.992576905582911e-08	2.992403995583063e-08	1.926072326628896e-06	0.007902627777716992	5.9710523335522164e-06	0.0	0.0	0.0	2.985527307381822e-08	9.80933072427995e-08	0.0	4.265285596169842e-06	2.985536958524528e-08	1.1482830068896079e-07	2.9857010580311514e-08	2.985528447988234e-08	1.9216917029918433e-06	0.007884654141966015	5.957471933992452e-06	0.0	0.0	0.0	2.9787371052705136e-08	9.648119414213389e-08	0.0	4.255584722944835e-06	2.9787466803615352e-08	1.1456713623390243e-07	2.978910444441982e-08	2.9787382435454993e-08	1.917364971184677e-06	0.007866901624023794	5.944058604354561e-06	0.0	0.0	0.0	2.9720304381463887e-08	9.764985046409108e-08	0.0	4.246003352530529e-06	2.9720400504053173e-08	1.1430918901655377e-07	2.97220348284663e-08	2.972031574116193e-08	1.9130911412475283e-06	0.007849366162081536	5.930809275678819e-06	0.0	0.0	0.0	2.9654057715291627e-08	9.56111509583201e-08	0.0	4.236538944314268e-06	2.9654152903108726e-08	1.1405439063905262e-07	2.9655783948156463e-08	2.9654069052196123e-08	1.908869083568546e-06	0.007832043121354663	5.917720446052316e-06	0.0	0.0	0.0	2.9588613544618012e-08	9.50226740817055e-08	0.0	4.2271892725209e-06	2.9588708420995142e-08	1.1380268117915909e-07	2.959033622305981e-08	2.95886248589814e-08	1.9046978201624381e-06	0.00781492848916913	5.904789083633906e-06	0.0	0.0	0.0	2.9523956710232977e-08	9.700472525315444e-08	0.0	4.217952223899936e-06	2.9524052265548297e-08	1.1355400374395015e-07	2.952567686041875e-08	2.952396800230337e-08	1.9005764245206122e-06	0.007798018464057753	5.8920123161672304e-06	0.0	0.0	0.0	2.9460072850850753e-08	1.025429995906295e-07	0.0	4.208825786810181e-06	2.9460170355831978e-08	1.1330830417599356e-07	2.9461791778741057e-08	2.9460084120872264e-08	1.8965040155561324e-06	0.007781309430917655	5.8793874122080335e-06	0.0	0.0	0.0	2.9396948309246278e-08	9.521661639688626e-08	0.0	4.199807139162731e-06	2.9397042938309663e-08	1.1306550650017815e-07	2.939866122339683e-08	2.939695955745931e-08	1.892479320277775e-06	0.007764796166698402	5.8669104253309245e-06	0.0	0.0	0.0	2.9334563353285012e-08	1.0068619282066529e-07	0.0	4.190894814756271e-06	2.9334659749797127e-08	1.128255712427245e-07	2.933627493097528e-08	2.9334574579922303e-08	1.888501717914882e-06	0.007748476124354204	5.854579431120042e-06	0.0	0.0	0.0	2.927290836088629e-08	9.083514629596581e-08	0.0	4.1820860048510544e-06	2.9273001130223134e-08	1.1258842278800383e-07	2.9274613240290414e-08	2.9272919566179272e-08	1.884569938061052e-06	0.007732344091443432	5.84239049115923e-06	0.0	0.0	0.0	2.9211963639961524e-08	9.296826679221348e-08	0.0	4.173379286228404e-06	2.921205711728359e-08	1.1235402281946801e-07	2.9213666188809913e-08	2.921197482413377e-08	1.880683377256497e-06	0.0077163975919483895	5.830341734695964e-06	0.0	0.0	0.0	2.9151719836746716e-08	9.962806088525992e-08	0.0	4.1647729516176295e-06	2.9151815760513537e-08	1.1212232537380185e-07	2.9153421825635947e-08	2.9151731000020483e-08	1.8768412925225074e-06	0.00770063357741991	5.81843085843899e-06	0.0	0.0	0.0	2.9092165434782756e-08	1.0018933239551698e-07	0.0	4.156264773979968e-06	2.909226147143109e-08	1.1189327049532707e-07	2.9093864561491634e-08	2.9092176577377418e-08	1.8730426872048196e-06	0.0076850479586033135	5.806654772649901e-06	0.0	0.0	0.0	2.9033284985372093e-08	9.233877809304103e-08	0.0	4.147852421936048e-06	2.9033377931250648e-08	1.11666795419507e-07	2.9034978076715302e-08	2.9033296107501528e-08	1.8692865127073822e-06	0.0076696364331328435	5.795010226558822e-06	0.0	0.0	0.0	2.8975062234659235e-08	9.978604548200953e-08	0.0	4.139534864499739e-06	2.897515792309486e-08	1.1144287238912184e-07	2.8976755154403816e-08	2.8975073336531193e-08	1.8655723485468032e-06	0.007654397275732351	5.78349591666907e-06	0.0	0.0	0.0	2.8917490665160866e-08	9.501210401875235e-08	0.0	4.131309674232457e-06	2.8917584455860272e-08	1.1122143605379973e-07	2.891917880248038e-08	2.8917501746983203e-08	1.8618990956285576e-06	0.007639325976849144	5.772108435651039e-06	0.0	0.0	0.0	2.886055324022213e-08	1.0302141150191472e-07	0.0	4.123175766993723e-06	2.8860649940661746e-08	1.1100245722552347e-07	2.886224143196093e-08	2.886056430219586e-08	1.858266303060913e-06	0.007624420686448705	5.760846385731014e-06	0.0	0.0	0.0	2.8804242970973973e-08	9.886595328565025e-08	0.0	4.115130774120972e-06	2.8804337797817546e-08	1.1078587213631217e-07	2.88059264622008e-08	2.880425401329967e-08	1.8546728970101426e-06	0.007609676998623982	5.749706437889425e-06	0.0	0.0	0.0	2.8748543212311807e-08	9.900594589732107e-08	0.0	4.107173295245039e-06	2.874863822505939e-08	1.1057164308514245e-07	2.8750224090613647e-08	2.8748554235183275e-08	1.8511182724029363e-06	0.007595092430748663	5.73868671635766e-06	0.0	0.0	0.0	2.8693444585390512e-08	9.987456255111231e-08	0.0	4.099301699035882e-06	2.8693539803585786e-08	1.1035972615356076e-07	2.8695122897885605e-08	2.8693455588999484e-08	1.8476017074324356e-06	0.00758066402125394	5.727784983464414e-06	0.0	0.0	0.0	2.8638935901850023e-08	9.409687694716292e-08	0.0	4.091514034261528e-06	2.8639028875481427e-08	1.101500688111427e-07	2.8640609225387893e-08	2.8638946886384737e-08	1.8441223271208304e-06	0.007566388180123173	5.7169985266796665e-06	0.0	0.0	0.0	2.858500359903533e-08	9.491504965609966e-08	0.0	4.083809057484422e-06	2.858509673695569e-08	1.0994263758177775e-07	2.8586674369055748e-08	2.858501456467909e-08	1.8406795950999389e-06	0.007552262706627473	5.706325683226498e-06	0.0	0.0	0.0	2.8531639363060067e-08	9.825895960906346e-08	0.0	4.076185388381222e-06	2.8531733726106412e-08	1.097373953043136e-07	2.8533308666623228e-08	2.8531650309994383e-08	1.8372729092130132e-06	0.007538285130113095	5.695764586370821e-06	0.0	0.0	0.0	2.8478833860251352e-08	9.774903876603205e-08	0.0	4.06864129448123e-06	2.847892771626374e-08	1.0953429533772905e-07	2.848049999079107e-08	2.8478844788655334e-08	1.8339014927781019e-06	0.007524452263869176	5.685312828311108e-06	0.0	0.0	0.0	2.8426575051597208e-08	8.934503191647238e-08	0.0	4.0611749359243455e-06	2.8426665829085738e-08	1.0933328814995805e-07	2.8428235462533826e-08	2.8426585961645598e-08	1.8305645192285852e-06	0.007510760716510722	5.674967846595702e-06	0.0	0.0	0.0	2.837485012483458e-08	9.112472093700419e-08	0.0	4.053785372943969e-06	2.8374941486323012e-08	1.0913434844004454e-07	2.8376508503484486e-08	2.8374861016697345e-08	1.8272615940753767e-06	0.007497208869430367	5.6647284182956235e-06	0.0	0.0	0.0	2.8323652965317913e-08	9.306097478724486e-08	0.0	4.04647122275803e-06	2.832374500891643e-08	1.089374389808492e-07	2.8325309434165636e-08	2.832366383916441e-08	1.8239921075463262e-06	0.007483794220734922	5.6545926530604955e-06	0.0	0.0	0.0	2.827297412129251e-08	9.70424582630759e-08	0.0	4.039231194331592e-06	2.8273067360000387e-08	1.0874252501520676e-07	2.8274629217330073e-08	2.8272984977289223e-08	1.820755491316582e-06	0.0074705144385883385	5.644558789031604e-06	0.0	0.0	0.0	2.8222804783462212e-08	9.514394194657276e-08	0.0	4.032063697637985e-06	2.8222897409953316e-08	1.0854956373689579e-07	2.822445672278715e-08	2.8222815621773076e-08	1.8175510335962927e-06	0.007457366602529762	5.634624619581464e-06	0.0	0.0	0.0	2.817313391868564e-08	9.628367490064644e-08	0.0	4.0249675558291645e-06	2.8173226921152585e-08	1.0835852346276064e-07	2.8174783712598382e-08	2.817314473947062e-08	1.8143782202291964e-06	0.00744434860297287	5.6247885507836004e-06	0.0	0.0	0.0	2.8123953557328316e-08	1.0039202573682169e-07	0.0	4.017941643144174e-06	2.8124048013569858e-08	1.0816937388500808e-07	2.8125602306434956e-08	2.8123964360745283e-08	1.81123655949551e-06	0.00743145842238826	5.615049058266601e-06	0.0	0.0	0.0	2.807525607753118e-08	9.052075078981084e-08	0.0	4.010983958024837e-06	2.8075346677171242e-08	1.0798206111891589e-07	2.807689849338353e-08	2.8075266863736e-08	1.8081251360770175e-06	0.007418692305260877	5.605403304419689e-06	0.0	0.0	0.0	2.8027027291234126e-08	9.755493424361995e-08	0.0	4.0040941551803905e-06	2.8027120494715355e-08	1.0779657586739624e-07	2.80286698564102e-08	2.8027038060376455e-08	1.8050438348832723e-06	0.007406049779337823	5.59585093249633e-06	0.0	0.0	0.0	2.79792654147062e-08	8.898652683275953e-08	0.0	3.997270209608545e-06	2.7979355292094586e-08	1.0761286361467515e-07	2.7980902220492612e-08	2.7979276166937363e-08	1.8019917269543723e-06	0.007393527033135565	5.586389062591298e-06	0.0	0.0	0.0	2.7931956048414746e-08	9.79820612236726e-08	0.0	3.990511866507865e-06	2.7932049285455133e-08	1.0743091749976988e-07	2.7933593802022374e-08	2.7931966783879617e-08	1.7989687383227974e-06	0.007381123763127207	5.577017465444421e-06	0.0	0.0	0.0	2.7885098046060893e-08	8.874546344086599e-08	0.0	3.983817009738246e-06	2.788518766280806e-08	1.0725068055351884e-07	2.7886729788011857e-08	2.7885108764906303e-08	1.7959738930183157e-06	0.0073688359649528	5.567733115405887e-06	0.0	0.0	0.0	2.7838676279388495e-08	9.51406424486061e-08	0.0	3.9771853317032585e-06	2.7838768270781432e-08	1.0707214449371706e-07	2.784030802528739e-08	2.7838686981754147e-08	1.7930070901878079e-06	0.007356663224777539	5.558535699863358e-06	0.0	0.0	0.0	2.779268918533744e-08	8.925513409647622e-08	0.0	3.970615078392099e-06	2.7792778832072676e-08	1.0689526209999084e-07	2.7794316235767997e-08	2.7792699871364673e-08	1.7900675266904267e-06	0.007344602247346743	5.549422728969939e-06	0.0	0.0	0.0	2.774712431466776e-08	8.987284276964954e-08	0.0	3.964105502180361e-06	2.7747214113420728e-08	1.0672001324441595e-07	2.774874918608199e-08	2.774713498449241e-08	1.7871548866770216e-06	0.0073326517367185255	5.540393223580476e-06	0.0	0.0	0.0	2.7701976771653035e-08	8.810462554243174e-08	0.0	3.957655419649057e-06	2.7702065831301454e-08	1.065463660672952e-07	2.7703598592293663e-08	2.770198742541027e-08	1.7842686418710386e-06	0.0073208095253822865	5.531445545980816e-06	0.0	0.0	0.0	2.7657238367719678e-08	8.796233750677741e-08	0.0	3.951263874944635e-06	2.7657327295007235e-08	1.063742948351449e-07	2.765885776342624e-08	2.765724900554183e-08	1.781408373143171e-06	0.007309073893649439	5.5225783968339804e-06	0.0	0.0	0.0	2.7612902606180964e-08	9.07257141147301e-08	0.0	3.944930014841357e-06	2.761299253216484e-08	1.0620377657730436e-07	2.7614520726898127e-08	2.7612913228198576e-08	1.778573710190399e-06	0.007297443322161921	5.5137906281732936e-06	0.0	0.0	0.0	2.7568963747202172e-08	9.417178115412581e-08	0.0	3.938652881429035e-06	2.756905483769642e-08	1.0603478550502054e-07	2.7570580777335934e-08	2.7568974353544424e-08	1.7757642297622167e-06	0.007285916074325113	5.505080927881825e-06	0.0	0.0	0.0	2.75254152301966e-08	8.970482587514014e-08	0.0	3.932431095513535e-06	2.7525504557807425e-08	1.0586728448832958e-07	2.7527028260376794e-08	2.752542582099062e-08	1.7729793057077657e-06	0.007274489581061973	5.496447354812136e-06	0.0	0.0	0.0	2.748224734942311e-08	9.432841553267448e-08	0.0	3.926264157276071e-06	2.7482338193766763e-08	1.0570126007057348e-07	2.7483859677289187e-08	2.7482257924792067e-08	1.7702187356913408e-06	0.00726316301217169	5.487889281726388e-06	0.0	0.0	0.0	2.743945696869262e-08	9.794862850871281e-08	0.0	3.92015114737499e-06	2.7439549310459758e-08	1.0553668750131861e-07	2.7441068592679597e-08	2.743946752875982e-08	1.767482114023317e-06	0.007251934703111308	5.4794054509486766e-06	0.0	0.0	0.0	2.7397037799623708e-08	9.363131193636597e-08	0.0	3.914090713979001e-06	2.7397128445643507e-08	1.0537353038733852e-07	2.739864554372498e-08	2.7397048344510553e-08	1.7647688242544576e-06	0.007240802124611892	5.470993951404658e-06	0.0	0.0	0.0	2.735498028684058e-08	9.764707829494589e-08	0.0	3.908082395138542e-06	2.7355072365668725e-08	1.0521177629152055e-07	2.7356587296778403e-08	2.735499081666437e-08	1.7620786795226791e-06	0.007229764509962079	5.4626542038246935e-06	0.0	0.0	0.0	2.7313281533995174e-08	8.901348610991054e-08	0.0	3.902124641407019e-06	2.7313370225124082e-08	1.0505138350076338e-07	2.7314883005708694e-08	2.7313292048873382e-08	1.7594109666398184e-06	0.007218818932983002	5.454383997223274e-06	0.0	0.0	0.0	2.7271930486154833e-08	9.492663516594574e-08	0.0	3.89621736007878e-06	2.727202137483021e-08	1.0489234951821695e-07	2.7273532021577995e-08	2.7271940986199804e-08	1.756765676897096e-06	0.007207965357910421	5.4461833046409355e-06	0.0	0.0	0.0	2.723092700852415e-08	9.552293298814982e-08	0.0	3.890359446983499e-06	2.723101808603104e-08	1.0473464461790803e-07	2.723252661519094e-08	2.7230937493850103e-08	1.7541423108749884e-06	0.007197201735640118	5.43805057781572e-06	0.0	0.0	0.0	2.719026335979022e-08	9.538028964221072e-08	0.0	3.884550038135198e-06	2.7190354311111712e-08	1.0457824553978718e-07	2.719186073864369e-08	2.7190273830508315e-08	1.7515404842168214e-06	0.00718652648916125	5.4299846252021505e-06	0.0	0.0	0.0	2.7149933582223714e-08	8.84811381744148e-08	0.0	3.87878795222491e-06	2.7150021781408936e-08	1.0442312048131683e-07	2.7151526122769976e-08	2.7149944038443123e-08	1.7489596586001428e-06	0.007175937409755897	5.421983777929709e-06	0.0	0.0	0.0	2.7109929331468457e-08	9.265009857811397e-08	0.0	3.873072989217847e-06	2.7110019096529243e-08	1.0426926405636415e-07	2.7111521367327343e-08	2.7109939773294825e-08	1.746399771179217e-06	0.007165434239542853	5.414047841201177e-06	0.0	0.0	0.0	2.70702496335396e-08	8.89427587470518e-08	0.0	3.867403958483264e-06	2.7070337922577687e-08	1.04116644211501e-07	2.707183813789693e-08	2.7070260061079768e-08	1.7438602773196986e-06	0.007155014743908719	5.40617512657593e-06	0.0	0.0	0.0	2.703088604623032e-08	8.68086333895223e-08	0.0	3.8617801684887965e-06	2.703097341902144e-08	1.0396524232929867e-07	2.703247159375082e-08	2.7030896459587433e-08	1.7413408737190538e-06	0.007144677678402525	5.3983646937898815e-06	0.0	0.0	0.0	2.6991833868218877e-08	8.742645981470156e-08	0.0	3.8562010217070496e-06	2.6991921403302094e-08	1.0381504232299772e-07	2.6993417552196302e-08	2.6991844267494766e-08	1.7388413024934523e-06	0.007134421984922132	5.390615743385899e-06	0.0	0.0	0.0	2.695308910221871e-08	9.454830995357338e-08	0.0	3.850666152434565e-06	2.6953179315486666e-08	1.0366603434670176e-07	2.695467345330926e-08	2.695309948751436e-08	1.7363614166146158e-06	0.007124247060196745	5.382927819579708e-06	0.0	0.0	0.0	2.6914649469308663e-08	8.677870229769102e-08	0.0	3.845174053448303e-06	2.6914736605764855e-08	1.0351817782423752e-07	2.6916228746523142e-08	2.69146598407252e-08	1.7339005155664652e-06	0.007114150030046982	5.37529875066331e-06	0.0	0.0	0.0	2.6876504110943314e-08	9.180643472426215e-08	0.0	3.839724696671022e-06	2.687659307736989e-08	1.0337147199880374e-07	2.6878083235298842e-08	2.6876514468576476e-08	1.7314586151814683e-06	0.0071041309594051995	5.367728585752654e-06	0.0	0.0	0.0	2.683865327270416e-08	8.535887255683163e-08	0.0	3.834316800162916e-06	2.6838739757327846e-08	1.0322588235897834e-07	2.684022794605349e-08	2.683866361665145e-08	1.7290351238307059e-06	0.007094187420846156	5.360215490711502e-06	0.0	0.0	0.0	2.6801087783905707e-08	8.641255468304522e-08	0.0	3.8289500684349826e-06	2.6801174577180706e-08	1.0308140094915282e-07	2.680266081036431e-08	2.680109811426029e-08	1.726629926037691e-06	0.007084318940555366	5.352759107569779e-06	0.0	0.0	0.0	2.676380585469792e-08	8.517690563082324e-08	0.0	3.823623729019096e-06	2.6763892129930628e-08	1.029380069731891e-07	2.6765376420952478e-08	2.676381617155332e-08	1.7242426755759164e-06	0.007074524097972158	5.345358362986411e-06	0.0	0.0	0.0	2.6726802118373488e-08	9.37545215484206e-08	0.0	3.818337668885621e-06	2.6726891624225083e-08	1.027956973874196e-07	2.672837398661153e-08	2.6726812421821277e-08	1.7218733440964803e-06	0.007064802776759588	5.338013169102936e-06	0.0	0.0	0.0	2.669007613564123e-08	8.605462894258076e-08	0.0	3.813090392586363e-06	2.6690162592699524e-08	1.0265443193277075e-07	2.669164303919873e-08	2.6690086425774138e-08	1.7195212332177767e-06	0.007055152111499077	5.330721360824749e-06	0.0	0.0	0.0	2.665361708102258e-08	9.179131535032355e-08	0.0	3.8078819954315023e-06	2.6653705702241218e-08	1.0251421317418599e-07	2.665518424588732e-08	2.6653627357927763e-08	1.7171864157834822e-06	0.007045572401037187	5.323483164010968e-06	0.0	0.0	0.0	2.6617426083815296e-08	9.096693411352634e-08	0.0	3.802711530655991e-06	2.6617514325916842e-08	1.0237501562347159e-07	2.6618990979319008e-08	2.661743634758209e-08	1.7148684576514815e-06	0.00703606186410684	5.316297232760701e-06	0.0	0.0	0.0	2.65814964145119e-08	8.662861200235786e-08	0.0	3.7975782018581806e-06	2.6581582889236323e-08	1.0223681784028972e-07	2.658305766468e-08	2.6581506665226633e-08	1.7125669977213872e-06	0.007026619019124203	5.309162447617287e-06	0.0	0.0	0.0	2.6545822475826817e-08	8.721968658667777e-08	0.0	3.792481691013078e-06	2.654590916602446e-08	1.0209961126242806e-07	2.6547382075795346e-08	2.6545832713573527e-08	1.7102819074273022e-06	0.007017243338572138	5.302078410028481e-06	0.0	0.0	0.0	2.6510402274998934e-08	8.937113843675572e-08	0.0	3.787421502699604e-06	2.6510489688472232e-08	1.0196338255216338e-07	2.6511960744716525e-08	2.6510412499861763e-08	1.7080129694327292e-06	0.007007933930718562	5.295044446232288e-06	0.0	0.0	0.0	2.6475232443217294e-08	9.117698376116283e-08	0.0	3.782397072795604e-06	2.6475320507897747e-08	1.0182811652226229e-07	2.647678972258725e-08	2.647524265527947e-08	1.7057599345872214e-06	0.006998689773300362	5.288059783838682e-06	0.0	0.0	0.0	2.644030911853063e-08	8.31021773417245e-08	0.0	3.777407314480138e-06	2.644039401708714e-08	1.0169378391422422e-07	2.6441861401657192e-08	2.6440319317874163e-08	1.703522298806149e-06	0.006989508798084738	5.281122860108669e-06	0.0	0.0	0.0	2.6405624487240123e-08	9.024308726331989e-08	0.0	3.7724524926369916e-06	2.6405712069861328e-08	1.0156039185811982e-07	2.640717763611542e-08	2.6405634673943205e-08	1.7013002133745393e-06	0.0069803916257591995	5.274234144081235e-06	0.0	0.0	0.0	2.6371180894543478e-08	8.469001629687027e-08	0.0	3.7675314077449486e-06	2.6371266270186474e-08	1.0142790806152778e-07	2.6372730029309127e-08	2.6371191068687066e-08	1.699093118684514e-06	0.006971335960285048	5.267391900883169e-06	0.0	0.0	0.0	2.6336969666070184e-08	8.172479799289987e-08	0.0	3.762643664192669e-06	2.633705384886097e-08	1.012963218736748e-07	2.6338515811958388e-08	2.6336979827730813e-08	1.6969008452771754e-06	0.006962341106367973	5.260595605182112e-06	0.0	0.0	0.0	2.630298817515798e-08	9.15539944267624e-08	0.0	3.757789438653711e-06	2.6303076042311905e-08	1.0116563805004196e-07	2.63045362207801e-08	2.6302998324411677e-08	1.694723499261006e-06	0.006953407499342548	5.253845585958036e-06	0.0	0.0	0.0	2.6269238066708902e-08	9.214944008810799e-08	0.0	3.7529677713514903e-06	2.6269326132566188e-08	1.0103583075228364e-07	2.627078453733496e-08	2.626924820363388e-08	1.6925606364622695e-06	0.0069445333167862805	5.2471404662059495e-06	0.0	0.0	0.0	2.623571245569466e-08	9.20318361442012e-08	0.0	3.7481781331063274e-06	2.623580041555069e-08	1.0090688573396965e-07	2.6237257057363908e-08	2.623572258036583e-08	1.69041202039049e-06	0.006935717588382631	5.24047951277962e-06	0.0	0.0	0.0	2.6202407676382817e-08	8.833283561809196e-08	0.0	3.743419844191866e-06	2.620249413346647e-08	1.00778784695881e-07	2.6203949022780466e-08	2.6202417788873782e-08	1.6882773415448688e-06	0.006926959044260576	5.233861766186091e-06	0.0	0.0	0.0	2.616931893130655e-08	8.689389254002521e-08	0.0	3.7386925438927114e-06	2.616940476137826e-08	1.0065151792673035e-07	2.617085790857633e-08	2.61693290316889e-08	1.6861564451377664e-06	0.006918257049322628	5.227286746574406e-06	0.0	0.0	0.0	2.613644382121064e-08	9.097429605267287e-08	0.0	3.7339960699310525e-06	2.613653116329148e-08	1.0052508105730616e-07	2.6137982578807193e-08	2.613645390955549e-08	1.6840492715660018e-06	0.006909611359005192	5.220754269183501e-06	0.0	0.0	0.0	2.610378142229018e-08	8.916692074256838e-08	0.0	3.729329657229856e-06	2.6103867984018564e-08	1.0039945349074277e-07	2.6105317677931352e-08	2.610379149866909e-08	1.681955468802765e-06	0.006901020528958018	5.21426324267996e-06	0.0	0.0	0.0	2.6071326277875594e-08	8.297306127826308e-08	0.0	3.724692624142364e-06	2.6071410452324105e-08	1.0027461687614264e-07	2.607285843441948e-08	2.607133634235762e-08	1.6798747258418473e-06	0.00689248328313404	5.2078127029031235e-06	0.0	0.0	0.0	2.6039073567161508e-08	8.287041571666731e-08	0.0	3.7200848385168146e-06	2.603915764308333e-08	1.001505676553318e-07	2.6040603923209668e-08	2.6039083619813622e-08	1.6778069966930127e-06	0.006883999432823186	5.201402507293712e-06	0.0	0.0	0.0	2.6007022577352043e-08	9.283537244571517e-08	0.0	3.715506421022026e-06	2.600711040075597e-08	1.0002730907622641e-07	2.600855498898518e-08	2.6007032618241738e-08	1.6757523568731424e-06	0.006875569287848686	5.195032889987815e-06	0.0	0.0	0.0	2.597517447912933e-08	8.915562962321195e-08	0.0	3.710956218661488e-06	2.5975260654990838e-08	9.990481009903096e-08	2.5976703560766105e-08	2.5975184508325798e-08	1.6737102646024972e-06	0.0068671906253233075	5.1887021713778854e-06	0.02282843909988841	0.0	0.0	2.952808633215509e-06	2.7603144597208796e-05	8.10451721735508e-06	2.594352087445114e-08	2.8218242641862767e-08	3.882626311779763e-05	2.862658698823484e-08	0.0688837676443437	4.0472730528486954e-05	0.05274787219054397	2.2197972936411613e-05	0.01082764001743181	6.3617873144442605e-06	0.008291288790257126	3.480067006255239e-06	5.943674110430492e-09	1.1887343372591682e-06	3.8344704987034133e-07	0.003162556181237516	2.821823141332735e-08	5.643644036959807e-06	1.820457892430765e-06	8.573171231134879	0.9950348894126824	3.488941268251698e-05	6.93580477739121e-05	3.549729979938064e-05	500.8633804652249	503.28838891145114	0.251892440464357	3.644917782099574e-09	1.75017067216966e-05	2.017433991423102e-08	4.1535189566843284e-07	6.614172621394989e-09	2.0175202943652664e-08	4.1536966341186177e-07	6.614455559591266e-09	2.0176066007186366e-08	4.1538743185146395e-07	6.614738508872638e-09	2.007970991760507e-08	4.1540519828899783e-07	6.615021426271622e-09	7.3092290987797994e-06	4.153576934290462e-07	6.614264944601273e-09	1.395795742728252e-05	4.1533627317675735e-07	6.61392383780531e-09	1.395721464675159e-05	4.1531408256124013e-07	6.613570463111679e-09	1.3956445147530292e-05	4.1529110013478187e-07	6.61320447916585e-09	2.0172252208594795e-08	4.153087886244201e-07	6.61348615523524e-09	2.0075910626639833e-08	4.153264748464979e-07	6.613767795195733e-09	1.3956838943774935e-05	4.153027409999555e-07	6.613389845823666e-09	7.30740228316193e-06	4.1525347815788433e-07	6.612605369394723e-09	2.0170425507687932e-08	4.152711335465615e-07	6.612886518390034e-09	2.017128310712758e-08	4.152887894871533e-07	6.613167676174449e-09	1.3955548127953187e-05	4.1526425636056076e-07	6.612777000475296e-09	2.017094928676875e-08	4.1528189623078815e-07	6.613057902395547e-09	2.0074611621999353e-08	4.1529953417138375e-07	6.6133387735874885e-09	2.017266287573702e-08	4.153171755164799e-07	6.6136196989939855e-09	2.007631702381937e-08	4.1533481493825733e-07	6.61390059377429e-09	2.0174376605297738e-08	4.1535245777812416e-07	6.614181542987178e-09	1.395767634852715e-05	4.1532757082093954e-07	6.613785234154638e-09	1.3956832656429693e-05	4.153024805530474e-07	6.6133856888004674e-09	2.007560646331409e-08	4.153201039092728e-07	6.613666327816524e-09	2.0173661811572608e-08	4.153377309500447e-07	6.613947025504808e-09	2.017451801434176e-08	4.1535535901072607e-07	6.61422773943402e-09	7.3083187269723594e-06	4.1530553561708185e-07	6.613434339017714e-09	2.0075753998773402e-08	4.1532316158758064e-07	6.613715019683137e-09	2.007660602464226e-08	4.1534078866044277e-07	6.613995717901749e-09	1.3957278265296165e-05	4.153157959169234e-07	6.6135977270690485e-09	2.0173452052274115e-08	4.153334264875292e-07	6.613878481003189e-09	2.007710185923658e-08	4.153510555609647e-07	6.614159211094642e-09	2.0077954028666812e-08	4.153686857990504e-07	6.614439959731871e-09	7.308554108013846e-06	4.153189844252354e-07	6.613648503113995e-09	2.017360671656617e-08	4.153366210841384e-07	6.613929354017158e-09	2.0174463382103227e-08	4.1535425898715285e-07	6.6142102247315205e-09	2.007810867057876e-08	4.1537189547017453e-07	6.614491072833934e-09	7.3086123740421475e-06	4.1532232399667063e-07	6.613701685059411e-09	1.3956678841915131e-05	4.1529804458529645e-07	6.6133150552673014e-09	1.395587359546594e-05	4.1527411360407137e-07	6.612933974527803e-09	2.0074233836306224e-08	4.152917717385873e-07	6.6132151674756034e-09	2.0075087418450764e-08	4.1530943137695325e-07	6.613496384371132e-09	7.307520887700941e-06	4.152603894658604e-07	6.612715430249064e-09	2.007357032220926e-08	4.152780575449722e-07	6.612996781566107e-09	2.0074424387225848e-08	4.152957271665131e-07	6.613278157445464e-09	7.307282597054306e-06	4.152468718523984e-07	6.612500174721906e-09	7.306425334829656e-06	4.1519818020525326e-07	6.611724798238783e-09	7.305570998004041e-06	4.151496570600443e-07	6.610952105082217e-09	7.304719690989477e-06	4.1510130741884983e-07	6.610182174950383e-09	2.0163031997787686e-08	4.151190091688094e-07	6.610464062476073e-09	7.304183137085271e-06	4.1507084720053836e-07	6.609697120950306e-09	7.303338070478346e-06	4.150228551676492e-07	6.608932885495679e-09	7.3024958284506474e-06	4.149750249865211e-07	6.608171227303003e-09	2.0059774792036266e-08	4.1499274782967195e-07	6.608453450718209e-09	2.0060631504809645e-08	4.1501047230610963e-07	6.608735700142481e-09	1.3946298819046074e-05	4.1498945013547683e-07	6.60840093980455e-09	7.3019122758210435e-06	4.149419449208722e-07	6.6076444560121426e-09	7.301078060151919e-06	4.148945623907323e-07	6.606889925711203e-09	7.300245909747921e-06	4.1484729232816815e-07	6.606137186221294e-09	2.0053599431941765e-08	4.148650401803652e-07	6.606419807842252e-09	2.0054457358271775e-08	4.148827894830312e-07	6.606702452562103e-09	2.0152416432389376e-08	4.1490054292925374e-07	6.606985163265156e-09	2.0056173554877364e-08	4.14918295130241e-07	6.607267854137613e-09	2.0057031693933395e-08	4.1493604876867773e-07	6.607550567898052e-09	2.0155003443846285e-08	4.1495380652349805e-07	6.607833347205417e-09	2.0155866006742735e-08	4.1497156568367044e-07	6.608116148887507e-09	2.0059606782741637e-08	4.149893235337389e-07	6.608398929701857e-09	2.015759120173924e-08	4.1500708543636064e-07	6.6086817750442746e-09	2.0061323794398463e-08	4.1502484597796255e-07	6.608964598707173e-09	7.302541396910817e-06	4.1497776080840486e-07	6.608214803129954e-09	2.0059906115977712e-08	4.1499552500791014e-07	6.608497685052677e-09	7.302027076655583e-06	4.1494853402189455e-07	6.607749389440595e-09	2.005849339831208e-08	4.149663025614217e-07	6.608032340476818e-09	1.3944850207921117e-05	4.149464065065927e-07	6.60771550985764e-09	1.3944175777983786e-05	4.149263016673979e-07	6.6073953534543405e-09	2.0057419237634958e-08	4.149440599489993e-07	6.607678141053805e-09	7.3011201644706735e-06	4.148969049016604e-07	6.6069272312711155e-09	2.0153102794102263e-08	4.149146630453547e-07	6.60721001666661e-09	2.01539653886307e-08	4.1493242217888025e-07	6.607492817825723e-09	2.0057715334972465e-08	4.149501796115917e-07	6.607775591901303e-09	2.0155690594361136e-08	4.1496794073041166e-07	6.6080584246753154e-09	1.394489043212295e-05	4.149474822676607e-07	6.607732636276304e-09	7.301178113650672e-06	4.1490009099702676e-07	6.606977964439121e-09	7.3003433874508995e-06	4.1485261875243753e-07	6.6062220028796095e-09	7.299506950216995e-06	4.148050495319723e-07	6.605464496780307e-09	7.298668670374473e-06	4.1475737593787204e-07	6.604705328451131e-09	1.393778080350986e-05	4.1473573102412185e-07	6.604360645293221e-09	2.0048209581132228e-08	4.147534337604893e-07	6.604642548290721e-09	1.3937634996867084e-05	4.1473134092035286e-07	6.604290732839487e-09	7.297364007117098e-06	4.146830882973135e-07	6.603522344521635e-09	2.0142719721059944e-08	4.14700774093242e-07	6.603803977789957e-09	2.0143578791832246e-08	4.1471846069344017e-07	6.604085623865819e-09	1.393644695693553e-05	4.146959524527012e-07	6.6037271946627915e-09	2.014334465913122e-08	4.1471363030735715e-07	6.604008701498309e-09	7.297049576862937e-06	4.146652042034194e-07	6.603237551298572e-09	7.296197263631741e-06	4.14616781781624e-07	6.6024664599640365e-09	2.013949889812837e-08	4.146344557207461e-07	6.602747904473504e-09	7.295656311332465e-06	4.145860624261277e-07	6.601977277271095e-09	7.2948050645171456e-06	4.145377166601078e-07	6.601207407182583e-09	1.3930376425992675e-05	4.145154299760153e-07	6.600852509042156e-09	1.392963306425018e-05	4.144933788089694e-07	6.600501362194759e-09	1.3928899704314034e-05	4.144716281012011e-07	6.6001550003991206e-09	2.0035441030747477e-08	4.144893177168212e-07	6.60043669465737e-09	7.293106956284776e-06	4.144414912512379e-07	6.599675095403464e-09	1.3927173119928595e-05	4.1442035797219154e-07	6.599338565788432e-09	1.3926471410983178e-05	4.143995286260272e-07	6.5990068759195934e-09	7.291532588578222e-06	4.143521809221219e-07	6.598252900367124e-09	2.0126642308204724e-08	4.14369902580892e-07	6.5985351048939255e-09	2.012750310944593e-08	4.143876257483818e-07	6.598817333444264e-09	7.291325190915139e-06	4.1434041979479666e-07	6.5980656149719095e-09	1.3923803491909983e-05	4.1432020097466165e-07	6.597743645888007e-09	2.012508869230234e-08	4.1433793203134e-07	6.5980260000314905e-09	2.0028976408079463e-08	4.143556617497014e-07	6.598308332861979e-09	2.0126811161275786e-08	4.1437339550044576e-07	6.598590729903316e-09	1.3924912426915941e-05	4.143531892869238e-07	6.598268960493296e-09	7.2907208377841564e-06	4.143060669154585e-07	6.597518571659848e-09	2.012440239520683e-08	4.143237981823437e-07	6.597800929100269e-09	2.0125263683213994e-08	4.143415305929291e-07	6.598083304753163e-09	2.002915063270296e-08	4.1435926145217084e-07	6.598365655700651e-09	1.3924432215636634e-05	4.1433884134995454e-07	6.598040478553181e-09	2.0125994809626254e-08	4.143565662897244e-07	6.5983227352003575e-09	2.0126855794740064e-08	4.1437429221449233e-07	6.5986050075336995e-09	1.3924926361209317e-05	4.1435347610086787e-07	6.5982735232715686e-09	2.012670628580933e-08	4.143711893840848e-07	6.59855559426606e-09	2.003058536705495e-08	4.1438890083993e-07	6.598837636162354e-09	1.392540291876967e-05	4.143675727562754e-07	6.598497998381053e-09	2.0127391737836518e-08	4.1438527087426176e-07	6.5987798278546745e-09	7.291277317730049e-06	4.1433741352618664e-07	6.598017733339364e-09	2.002895376153222e-08	4.1435510114809024e-07	6.598299395660099e-09	2.002980880270322e-08	4.143727894763987e-07	6.598581069231661e-09	2.003066387947646e-08	4.1439047851360116e-07	6.598862754092352e-09	1.3925433068280687e-05	4.1436832962934553e-07	6.598510045097437e-09	2.0127429731623613e-08	4.143860028005079e-07	6.598791477289769e-09	2.0128288210064587e-08	4.144036766339949e-07	6.599072920031682e-09	1.3925859066127255e-05	4.143809163901209e-07	6.598710475625506e-09	1.3925078020474275e-05	4.1435760181657935e-07	6.598339204254008e-09	2.0029931817263586e-08	4.143752368662727e-07	6.5986200293935145e-09	1.3924873832674628e-05	4.143514677968114e-07	6.598241521251589e-09	2.0029635757191813e-08	4.14369088978816e-07	6.598522125580215e-09	2.003048757350729e-08	4.143867109276351e-07	6.598802742122487e-09	2.0128324426184248e-08	4.144043363190951e-07	6.599083413488708e-09	7.291597306332996e-06	4.143552183374182e-07	6.598301245105499e-09	7.290732768920862e-06	4.1430607285893085e-07	6.597518639232994e-09	1.3922540979704348e-05	4.142820008710819e-07	6.597135309691776e-09	2.0026278200786933e-08	4.142996109402587e-07	6.5974157371223675e-09	2.0124094081863176e-08	4.143172247109374e-07	6.597696223498565e-09	1.3922917192949892e-05	4.142932142066318e-07	6.5973138742784634e-09	2.012378318173635e-08	4.1431082961863766e-07	6.597594386828671e-09	7.289952192010025e-06	4.1426174947211165e-07	6.596812822984659e-09	2.0122254652188468e-08	4.142793695101196e-07	6.597093409226065e-09	7.28940048986141e-06	4.142304304046933e-07	6.596314091817045e-09	1.3920026146762773e-05	4.14207307803426e-07	6.595945884656043e-09	1.39192655284005e-05	4.1418476385426284e-07	6.5955868931154856e-09	2.0118513591507486e-08	4.1420242011972e-07	6.595868056353542e-09	2.011937119649716e-08	4.142200781111438e-07	6.596149247075556e-09	1.3919716156840978e-05	4.141982819087911e-07	6.595802163623262e-09	2.011916930866116e-08	4.142159617704918e-07	6.596083702639626e-09	2.002308303673384e-08	4.142336407851247e-07	6.5963652281655145e-09	2.012088676388689e-08	4.1425132430792843e-07	6.596646825480491e-09	2.0121745688281362e-08	4.142690096649443e-07	6.596928452004988e-09	2.0122604701372808e-08	4.142866968656936e-07	6.597210107891912e-09	1.3921981507886274e-05	4.1426581696492625e-07	6.59687761624433e-09	2.0122448701413654e-08	4.14283527730683e-07	6.597159647399996e-09	2.0026348123527743e-08	4.143012377040453e-07	6.597441665935045e-09	2.0124169161738112e-08	4.14318952249413e-07	6.597723757274712e-09	2.01250295930429e-08	4.1433666868131145e-07	6.598005878655854e-09	2.0125890115427905e-08	4.143543870037399e-07	6.598288030143297e-09	1.3924283014965729e-05	4.143344258585465e-07	6.5979701688932115e-09	2.012578026604833e-08	4.1435216735012014e-07	6.5982526893371564e-09	2.0029665124124933e-08	4.1436990805336965e-07	6.5985351972252135e-09	7.291021475754099e-06	4.143231940522501e-07	6.597791314606926e-09	2.0125234199898318e-08	4.143409516212632e-07	6.598074091069892e-09	1.3923866386397502e-05	4.143221802731441e-07	6.59777517549724e-09	1.3923248607883544e-05	4.1430386079647273e-07	6.597483454522945e-09	2.0027328286902655e-08	4.1432164719150543e-07	6.597766689963842e-09	1.3923238924764193e-05	4.1430361168626686e-07	6.597479489588325e-09	1.3922633844631953e-05	4.142856153976643e-07	6.597192912130942e-09	7.2895483200872285e-06	4.142396984365822e-07	6.5964617186640955e-09	2.0024226303869814e-08	4.142574917436412e-07	6.596745064061086e-09	1.3921076544508583e-05	4.1423923738193035e-07	6.596454374409158e-09	2.01211547472781e-08	4.1425702350959054e-07	6.596737605425709e-09	2.012201870149042e-08	4.1427481060327904e-07	6.597020851823694e-09	1.3921642339609487e-05	4.1425600402103613e-07	6.596721366724136e-09	2.0025015345904655e-08	4.142737709523033e-07	6.597004291995448e-09	2.0025874216462346e-08	4.142915386128755e-07	6.597287228879283e-09	2.0123695812295783e-08	4.143093096923237e-07	6.597570220204117e-09	1.392277831723138e-05	4.142897060350954e-07	6.597258040630455e-09	7.289606130822993e-06	4.142426920880921e-07	6.596509375379694e-09	2.0121324369181334e-08	4.142604246147342e-07	6.596791752705642e-09	2.002523032137723e-08	4.14278154860179e-07	6.5970740937051596e-09	1.3921689358278187e-05	4.1425711627240953e-07	6.596739062214247e-09	1.3920949993239323e-05	4.14234981101059e-07	6.59638656797645e-09	1.39201733170395e-05	4.142117365410358e-07	6.5960164074640645e-09	7.288207741927177e-06	4.1416270957045586e-07	6.59523568551999e-09	2.0117442985023332e-08	4.1418032403383423e-07	6.5955161827190816e-09	2.002136192894886e-08	4.141979360092443e-07	6.595796640301469e-09	2.0022213320622277e-08	4.1421554816668926e-07	6.596077100784038e-09	2.0120009655978377e-08	4.1423316317176484e-07	6.5963576066133535e-09	7.288581015125224e-06	4.1418383637880765e-07	6.595572110367922e-09	7.28771011825097e-06	4.1413428086015193e-07	6.594782972218835e-09	1.3916720840532879e-05	4.1410870751137795e-07	6.5943757294966725e-09	2.001790180808992e-08	4.1412626236476866e-07	6.594655277498829e-09	7.286688539976449e-06	4.140760802751248e-07	6.593856162496376e-09	1.3914740263823274e-05	4.140496887434927e-07	6.593435893248981e-09	7.2853367115967764e-06	4.1399920032842473e-07	6.592631901854597e-09	2.0109503249871182e-08	4.1401672624815104e-07	6.5929109892239125e-09	1.3912741311092378e-05	4.1399020650044387e-07	6.592488681603005e-09	2.0012174056743723e-08	4.1400772892872515e-07	6.592767713442975e-09	1.3912445782449667e-05	4.1398146066634346e-07	6.59234941260379e-09	1.3911576983341636e-05	4.13955686694927e-07	6.591938984796865e-09	2.001050431869091e-08	4.139732317637256e-07	6.592218377286961e-09	1.3911322275004453e-05	4.1394821337558124e-07	6.591819983234984e-09	1.3910507995160425e-05	4.139241032155687e-07	6.591436053305222e-09	2.0105852483223962e-08	4.1394170085236993e-07	6.5917162829952256e-09	2.010670723438357e-08	4.1395930051042193e-07	6.591996544872292e-09	1.3910913733197979e-05	4.13936314417966e-07	6.591630515839227e-09	2.0009564970890037e-08	4.1395394422520333e-07	6.5919112578536e-09	2.0010417158292047e-08	4.1397157619416123e-07	6.5921920342911995e-09	2.0108157272312944e-08	4.1398921299534965e-07	6.592472887678894e-09	1.3911955676522638e-05	4.1396746446873195e-07	6.592126566371153e-09	7.283927114992455e-06	4.1391989790741834e-07	6.59136910889659e-09	2.0105645450452483e-08	4.139375880455302e-07	6.591650811656702e-09	1.3910273811100191e-05	4.1391761859370464e-07	6.5913328203845314e-09	1.3909629910629454e-05	4.138985638305301e-07	6.591029393900178e-09	1.3909011289168807e-05	4.1388023735507437e-07	6.59073756349345e-09	2.0103716596201214e-08	4.138980079717138e-07	6.5910205477367156e-09	7.2827283231326395e-06	4.1385216527786295e-07	6.5902905396151665e-09	2.0102352759982528e-08	4.1386994823109124e-07	6.590573720283415e-09	1.3908075093578762e-05	4.1385245579985647e-07	6.5902951685960264e-09	1.390748983901344e-05	4.1383504017607095e-07	6.59001783806566e-09	1.3906898902799379e-05	4.1381742162734304e-07	6.5897372741022336e-09	7.281312344316298e-06	4.1377167008148796e-07	6.58900871369843e-09	2.0098443110565518e-08	4.1378945179328163e-07	6.589291874383754e-09	2.0099306853842578e-08	4.1380723442061427e-07	6.589575049646319e-09	1.3905943780123963e-05	4.137888902160939e-07	6.589282927034254e-09	1.390530211602721e-05	4.137696903483041e-07	6.588977177033534e-09	1.3904626520431356e-05	4.137494645405003e-07	6.588655088466905e-09	2.0000531136109815e-08	4.137671648917819e-07	6.588936953389402e-09	1.3904507395063598e-05	4.137457854384467e-07	6.588596493091137e-09	1.3903753781510848e-05	4.137232296679129e-07	6.5882373005609934e-09	1.3902961162377213e-05	4.136995215098171e-07	6.587859757304331e-09	7.279191079700882e-06	4.136502826793256e-07	6.587075661568999e-09	1.3900464393954704e-05	4.1362507011427686e-07	6.586674162903286e-09	2.0091328718543958e-08	4.136426163930359e-07	6.586953574332231e-09	7.278179203597534e-06	4.135926242954811e-07	6.586157484216601e-09	2.0089753047405176e-08	4.136101568624888e-07	6.586436677313073e-09	1.9993801434976912e-08	4.136276871085074e-07	6.586715833451881e-09	1.3899670523476634e-05	4.1360134043191135e-07	6.5862962771125315e-09	1.3898770808166484e-05	4.135745399467993e-07	6.585869495929783e-09	1.999208024274623e-08	4.135920343424186e-07	6.586148081275341e-09	1.3898451654532462e-05	4.1356504607693197e-07	6.585718311757163e-09	1.3897546069158261e-05	4.1353813228801707e-07	6.585289730120272e-09	1.3896650244809298e-05	4.135115356222321e-07	6.5848662001958005e-09	7.275865606545413e-06	4.134612088234022e-07	6.5840647854667224e-09	2.0083368951709878e-08	4.134787189941345e-07	6.584343622221185e-09	1.9987446980671425e-08	4.134962281110261e-07	6.5846224421951095e-09	1.3895271807064567e-05	4.1347065863138907e-07	6.584215271787988e-09	1.3894435453524585e-05	4.134458772043382e-07	6.583820651547619e-09	7.274724396623071e-06	4.133966523904794e-07	6.583036786686675e-09	1.9983477819699274e-08	4.134142196770238e-07	6.583316533064484e-09	1.3892583297329091e-05	4.1339093951088267e-07	6.58294582016453e-09	2.0079952706756552e-08	4.1340853811851456e-07	6.583226065321761e-09	2.0080807511273343e-08	4.1342613877403976e-07	6.583506343089123e-09	1.3893013230176604e-05	4.1340384475110716e-07	6.583151333713429e-09	2.00805787113185e-08	4.134214737902818e-07	6.5834320634710454e-09	7.274313535058342e-06	4.133736199535237e-07	6.582670030474925e-09	2.0079110160706823e-08	4.1339126604486936e-07	6.582951031772234e-09	1.3891884359466213e-05	4.1337039971392915e-07	6.582618756417469e-09	1.998220600027835e-08	4.133880676095992e-07	6.582900104911433e-09	2.0079811283882018e-08	4.13405740129191e-07	6.583181527035914e-09	7.2740470620759034e-06	4.133586238828674e-07	6.582431238929149e-09	2.007838080398047e-08	4.13376310424699e-07	6.582712884334743e-09	1.3891415618440198e-05	4.1335655018512177e-07	6.5823982208001325e-09	7.273188426013418e-06	4.133099104689074e-07	6.581655519963097e-09	7.272369938820596e-06	4.1326341393314245e-07	6.580915098742307e-09	1.3887642746428334e-05	4.1324431540650635e-07	6.5806109693351355e-09	1.9976110367171152e-08	4.132620299064505e-07	6.580893059815545e-09	2.0073688423619092e-08	4.132797484035002e-07	6.5811752139448e-09	1.3888188625511134e-05	4.1326052775074355e-07	6.58086913801321e-09	1.38875321496215e-05	4.1324093948523376e-07	6.580557206588669e-09	2.007266470923051e-08	4.1325864064047446e-07	6.580839084462075e-09	1.388745261592804e-05	4.1323849865046055e-07	6.580518334020448e-09	7.271105955965057e-06	4.131913565727453e-07	6.57976762931758e-09	1.9973552018794794e-08	4.1320902767979386e-07	6.580049028634134e-09	1.3885755067742956e-05	4.1318785043446897e-07	6.5797117909778765e-09	1.3885017843817034e-05	4.1316581624310455e-07	6.579360906520462e-09	1.3884250753153286e-05	4.1314289445204536e-07	6.578995887469182e-09	1.3883454432589329e-05	4.1311910945723705e-07	6.578617122718409e-09	2.0066750737984744e-08	4.1313667678954357e-07	6.57889686944244e-09	1.9970911645578117e-08	4.131542418574998e-07	6.579176580110191e-09	1.3883811246032403e-05	4.131296452145471e-07	6.578784891037843e-09	1.3882964167058896e-05	4.1310437820680734e-07	6.578382527762198e-09	1.996935131106581e-08	4.131218976746867e-07	6.578661512321417e-09	1.3882687523000415e-05	4.1309610432250845e-07	6.578250768490857e-09	1.9968951610455308e-08	4.131136077556894e-07	6.578529497741984e-09	7.268867110522491e-06	4.1306349752995485e-07	6.577731528396824e-09	2.006405080554234e-08	4.130809982187188e-07	6.5780102139655e-09	1.996822148190909e-08	4.1309849705081447e-07	6.57828886997036e-09	1.9969067374860168e-08	4.131159966775332e-07	6.5785675386312404e-09	2.0066600899786025e-08	4.1313349975002394e-07	6.5788462621655805e-09	1.3883066286321266e-05	4.13107356809389e-07	6.578429953617125e-09	1.9969495619715765e-08	4.131248507927099e-07	6.578708532454266e-09	2.0067030937430338e-08	4.131423484014767e-07	6.5789871690259976e-09	1.3883362894738508e-05	4.131162033006032e-07	6.57857082751928e-09	1.996992303647026e-08	4.1313369805957714e-07	6.578849418752456e-09	1.3883076900895542e-05	4.131077350929555e-07	6.578435978918837e-09	2.006619895490526e-08	4.131252380075269e-07	6.5787147000655025e-09	1.9970359372980504e-08	4.1314273962240806e-07	6.578993400516834e-09	1.388339141751233e-05	4.1311715596265044e-07	6.578586002107231e-09	7.268932710903287e-06	4.1306740360082194e-07	6.577793734759682e-09	7.2680598379105585e-06	4.1301784748580564e-07	6.577004592767388e-09	1.387923099289934e-05	4.129935168793037e-07	6.576617149974376e-09	7.266766742644836e-06	4.129445053030256e-07	6.57583667981704e-09	7.2659075654842585e-06	4.1289573278849183e-07	6.575060016637305e-09	1.3875171688384008e-05	4.128728979569416e-07	6.574696393363494e-09	1.9958158261870046e-08	4.1289048366890795e-07	6.574976433106112e-09	1.9959008331981464e-08	4.129080711705812e-07	6.575256501346755e-09	2.005649739421292e-08	4.1292566311991257e-07	6.575536640412032e-09	7.265584582275465e-06	4.128775191626418e-07	6.57476998649223e-09	1.387459187208128e-05	4.1285575532368704e-07	6.574423417277816e-09	1.3873873707099595e-05	4.1283443057521235e-07	6.574083839507504e-09	2.005291930220631e-08	4.1285206260416156e-07	6.574364616771108e-09	1.3873759590280516e-05	4.128310622981729e-07	6.5740302044863956e-09	1.3873058329082039e-05	4.1281020222218547e-07	6.573698024099045e-09	1.995512624366743e-08	4.1282784390705236e-07	6.573978955058973e-09	7.263875677163769e-06	4.127805622913615e-07	6.573226031015388e-09	2.0050302553493164e-08	4.1279820932335637e-07	6.573507047105881e-09	1.3871956361099614e-05	4.127773910471668e-07	6.5731755305175185e-09	1.3871249294943937e-05	4.1275631440338083e-07	6.57283989858004e-09	1.387052943933776e-05	4.1273484446941577e-07	6.572498002839987e-09	2.004808274971829e-08	4.127524657564806e-07	6.572778608865058e-09	1.995233621104234e-08	4.1277008522356334e-07	6.573059185906989e-09	1.995318794612405e-08	4.1278770553368107e-07	6.573339776372067e-09	2.0050650455707418e-08	4.1280532934954996e-07	6.573620422661895e-09	2.0051506525586728e-08	4.1282295399375497e-07	6.573901082140524e-09	1.3872753804141815e-05	4.1280096650942113e-07	6.573550943833564e-09	7.263392779433295e-06	4.127528895071849e-07	6.5727853514372046e-09	1.9952357488634722e-08	4.1277048638914364e-07	6.573065568785623e-09	1.3870965334658566e-05	4.1274764455539417e-07	6.572701824809661e-09	2.0048705844297052e-08	4.1276522434987204e-07	6.5729817700387245e-09	7.262757458381187e-06	4.127166660283297e-07	6.572208512696634e-09	1.3869129500869032e-05	4.1269290943555963e-07	6.571830201766801e-09	1.386831241869289e-05	4.126685316135053e-07	6.5714419984413725e-09	1.9948281475137955e-08	4.126860587133651e-07	6.571721104548069e-09	2.0045715706625667e-08	4.1270358908389833e-07	6.57200026273986e-09	2.004656724053102e-08	4.1272112008140944e-07	6.572279430917152e-09	1.9950823639793394e-08	4.127386490584296e-07	6.572558566920129e-09	2.0048270272920834e-08	4.127561813131707e-07	6.572837755118002e-09	1.3870421614768847e-05	4.127312330233504e-07	6.5724404680587075e-09	2.004791041572065e-08	4.1274874833419743e-07	6.57271938645032e-09	1.3870158423305381e-05	4.1272336008343133e-07	6.572315094161375e-09	1.9950932593778764e-08	4.1274085934350926e-07	6.5725937569806226e-09	1.3869883532855812e-05	4.127151562847266e-07	6.572184452470045e-09	1.3869014049879841e-05	4.126892780592661e-07	6.571772359571623e-09	1.9949285212712433e-08	4.1270676144057333e-07	6.5720507695919685e-09	7.261707994015341e-06	4.126567426964057e-07	6.571254258298198e-09	1.3867053491959934e-05	4.126309656737157e-07	6.570843778637892e-09	7.260375481557296e-06	4.1258106502105116e-07	6.57004914871614e-09	7.259498821626335e-06	4.125312728678312e-07	6.569256246815661e-09	1.386285577034371e-05	4.125061473062985e-07	6.568856142952221e-09	7.2581845379899845e-06	4.124566765716367e-07	6.568068360038923e-09	7.257316359923294e-06	4.1240737868452247e-07	6.567283329796576e-09	1.385872372639327e-05	4.12383321829907e-07	6.566900245525422e-09	1.9934493407414536e-08	4.1240084837242754e-07	6.567179342999634e-09	1.9935340620224658e-08	4.1241837654767226e-07	6.567458466473989e-09	2.003271221465296e-08	4.124359090092506e-07	6.567737658205739e-09	2.0033563816598566e-08	4.124534431111209e-07	6.568016876058952e-09	1.993788298844526e-08	4.124709762072402e-07	6.568296077897589e-09	1.3860880002341726e-05	4.124475605325822e-07	6.567923204156799e-09	2.0034129234320684e-08	4.12465112093617e-07	6.568202700039384e-09	1.9938446526265897e-08	4.12482662657974e-07	6.568482180049571e-09	1.3861288710197539e-05	4.12459788169572e-07	6.568117924173071e-09	2.0034722660836482e-08	4.1247735667504057e-07	6.5683976898791796e-09	2.0035576014006952e-08	4.1249492682050905e-07	6.568677481699513e-09	1.38617152405502e-05	4.124725378092103e-07	6.568320956282728e-09	1.993880454346198e-08	4.124901188466484e-07	6.568600921538013e-09	1.9939654392484337e-08	4.1250770146634786e-07	6.56888091198742e-09	1.3862156338104172e-05	4.12485709108301e-07	6.56853070233317e-09	7.257847175584002e-06	4.1243790807809177e-07	6.567769507940473e-09	1.99371300513509e-08	4.1245550677253463e-07	6.568049754340227e-09	1.386041606321236e-05	4.1243396936508633e-07	6.567706788253422e-09	1.9936939473603936e-08	4.124515737364941e-07	6.567987125032173e-09	1.993779045852913e-08	4.124691794654927e-07	6.568267483426281e-09	2.003517768759757e-08	4.1248678920943404e-07	6.5685479057529524e-09	1.9939492750171367e-08	4.125043976267003e-07	6.568828306951849e-09	1.3862062869794357e-05	4.124829814703484e-07	6.568487270725218e-09	1.386134043115516e-05	4.124614765374131e-07	6.568144819815959e-09	1.3860611156285435e-05	4.1243975348917853e-07	6.5677988946850975e-09	2.00337485141425e-08	4.12457354232406e-07	6.568079173601298e-09	1.38604623295852e-05	4.1243528717051706e-07	6.567727769345392e-09	2.00335318561293e-08	4.1245287706453144e-07	6.568007875464168e-09	1.3860298101778811e-05	4.124303494172579e-07	6.5676491358798585e-09	1.3859524881349588e-05	4.1240728117743695e-07	6.567281787197329e-09	2.003217231922429e-08	4.124248388005496e-07	6.567561379383549e-09	1.9936499364893486e-08	4.124423944569298e-07	6.567840940249662e-09	2.0033877934236938e-08	4.124599534533174e-07	6.5681205543013665e-09	2.003473085566545e-08	4.124775131268047e-07	6.5684001791338635e-09	7.25769186619405e-06	4.1242887590878773e-07	6.567625665698402e-09	2.0033221594335993e-08	4.124464274194253e-07	6.567905160541524e-09	1.9937543291178726e-08	4.124639769416729e-07	6.568184623720752e-09	1.9938391648713585e-08	4.124815271275035e-07	6.568464097466285e-09	2.0035779118029823e-08	4.124990806277235e-07	6.568743623989897e-09	7.258069751729705e-06	4.1245030334894836e-07	6.567966880032491e-09	7.257209808594907e-06	4.1240139653471834e-07	6.567188073260263e-09	1.3858512166450252e-05	4.123769614391413e-07	6.566798957827545e-09	2.0030701087419656e-08	4.1239447613893245e-07	6.567077866474056e-09	1.9935033149241802e-08	4.124119888157287e-07	6.5673567429069764e-09	2.003240253885558e-08	4.1242950476536907e-07	6.567635671457809e-09	2.0033253375113804e-08	4.1244702133906084e-07	6.567914609945757e-09	2.0034104241752057e-08	4.1246453853230994e-07	6.568193558298584e-09	1.3860615568143236e-05	4.1243947759588875e-07	6.56779447706148e-09	2.0033738307649293e-08	4.1245697627336815e-07	6.5680731305697075e-09	1.993805495816675e-08	4.124744729573111e-07	6.568351752334598e-09	1.3860933345789312e-05	4.1244887402200206e-07	6.567944104367731e-09	1.9937663731261968e-08	4.124663543505221e-07	6.568222465696272e-09	1.3860647655585496e-05	4.124403276113602e-07	6.567808005996299e-09	1.3859764009087272e-05	4.124140037939433e-07	6.567388816489379e-09	1.3858874442869494e-05	4.123875197924782e-07	6.56696707718801e-09	7.256085778437555e-06	4.123372011481718e-07	6.566165790256571e-09	2.002877147180134e-08	4.123546547337766e-07	6.566443725824033e-09	2.0029619262331893e-08	4.123721094534101e-07	6.566721679454114e-09	7.255815570381644e-06	4.123218535824838e-07	6.565921392453232e-09	2.0028025955835683e-08	4.123393101920019e-07	6.566199376190714e-09	1.99323680776981e-08	4.1235676536888125e-07	6.566477337118208e-09	1.9933211857158864e-08	4.1237422176046014e-07	6.5667553173919645e-09	1.38575483316353e-05	4.1234808993300977e-07	6.566339188493254e-09	1.3856677879502874e-05	4.123222227162498e-07	6.565927274097011e-09	2.002804346820301e-08	4.123396940721402e-07	6.5662054927126555e-09	1.3856407857393975e-05	4.1231423796343913e-07	6.565800125726758e-09	1.99311552687866e-08	4.1233171875620367e-07	6.566078494647078e-09	7.255113774981509e-06	4.1228213038252244e-07	6.565288838809171e-09	1.3854500989863938e-05	4.1225759666361524e-07	6.5648981614740855e-09	2.0024903172349133e-08	4.1227510586896264e-07	6.5651769828873244e-09	1.9929262870637132e-08	4.122926141515876e-07	6.5654557896082335e-09	2.0026604074308216e-08	4.1231012681162834e-07	6.565734666038048e-09	1.3855462263081543e-05	4.122862817232481e-07	6.565354954946925e-09	7.254326272584091e-06	4.12237590516296e-07	6.5645795864212756e-09	2.002393046068911e-08	4.1225513285279805e-07	6.564858935431098e-09	1.9928296443097443e-08	4.122726742840398e-07	6.565138270024733e-09	1.992914437038521e-08	4.1229021746491657e-07	6.565417632480433e-09	2.0026486687951563e-08	4.1230776505505996e-07	6.565697065151731e-09	2.0027339019740804e-08	4.123253144083938e-07	6.565976525902438e-09	2.0028191437629634e-08	4.1234286553500487e-07	6.566256014893703e-09	1.3856598124999237e-05	4.1232021816239715e-07	6.565895376439082e-09	1.9931441959125906e-08	4.12337785241015e-07	6.56617511944258e-09	7.255241251073005e-06	4.12289739197977e-07	6.5654100244622755e-09	1.3854840329462856e-05	4.1226802400941255e-07	6.565064229683149e-09	2.0025407134225003e-08	4.1228561931803693e-07	6.565344422210871e-09	1.9929768565554548e-08	4.123032136026349e-07	6.565624598428983e-09	1.3855306697048716e-05	4.122819579667561e-07	6.565286120953604e-09	7.2542677524635185e-06	4.1223458287555417e-07	6.5645317094830574e-09	7.253435921960059e-06	4.121873375247298e-07	6.563779363751856e-09	1.3851430985745507e-05	4.121667027715384e-07	6.5634507712632496e-09	1.9924019165589716e-08	4.121843225481906e-07	6.56373135334496e-09	1.992487089312307e-08	4.1220194361869865e-07	6.564011956025867e-09	2.0022196311731512e-08	4.122195686408506e-07	6.564292621630469e-09	2.002305241458699e-08	4.122371949349679e-07	6.564573307488324e-09	1.992742669778121e-08	4.1225481982713896e-07	6.564853971020931e-09	2.002476467387156e-08	4.1227244866722645e-07	6.5651346974225394e-09	2.0025620961592414e-08	4.122900787944236e-07	6.565415444323234e-09	1.992998305537653e-08	4.1230770755253945e-07	6.565696169426419e-09	1.3855477817628651e-05	4.1228713018769336e-07	6.565368489458888e-09	2.0026334082378094e-08	4.1230475934821827e-07	6.565649220933486e-09	2.0027190398455497e-08	4.123223896408004e-07	6.565929970430444e-09	1.385596369137357e-05	4.1230157511937124e-07	6.565598512518996e-09	1.993053880443601e-08	4.1231919441974846e-07	6.565879086938665e-09	1.9931390519414536e-08	4.1233681469083603e-07	6.566159676812465e-09	1.3856435903710808e-05	4.123155918298941e-07	6.565821715325679e-09	1.993121659496784e-08	4.1233319912045634e-07	6.566102098462966e-09	7.255165704438161e-06	4.122855924359602e-07	6.565343995768777e-09	1.3854688835195586e-05	4.122635201112562e-07	6.564992505382495e-09	1.3853923918460877e-05	4.1224068098979106e-07	6.564628803572621e-09	7.253524544397215e-06	4.121921277474603e-07	6.56385562645786e-09	2.002172121622166e-08	4.1220967158535713e-07	6.564134999068706e-09	2.0022573409958947e-08	4.122272158801453e-07	6.564414378954521e-09	2.0023425626137905e-08	4.122447606256224e-07	6.564693766015696e-09	2.0024277864114836e-08	4.122623058129598e-07	6.564973160111023e-09	1.3853845718602538e-05	4.1223820601753723e-07	6.564589382268962e-09	1.9927478067982415e-08	4.1225572117735446e-07	6.5648682981899086e-09	1.385359754599806e-05	4.122307206208847e-07	6.564470176332862e-09	1.9927116984230124e-08	4.1224820810074696e-07	6.564748651467775e-09	1.9927962351861532e-08	4.122656959766639e-07	6.565027132910928e-09	2.0025296310592024e-08	4.122831868917798e-07	6.565305662751205e-09	1.385449375826509e-05	4.122572864342098e-07	6.564893210838241e-09	7.253794546138822e-06	4.1220708001104934e-07	6.564093708048942e-09	2.0022450218372426e-08	4.1222453135107424e-07	6.564371607695897e-09	2.0023297922453034e-08	4.1224198314262016e-07	6.56464951453572e-09	1.9927662621827354e-08	4.1225943275742964e-07	6.564927386713868e-09	2.002499327241463e-08	4.122768854620323e-07	6.565205308094339e-09	7.2541368789270656e-06	4.1222647601506115e-07	6.564402572419365e-09	1.992691337849995e-08	4.122439142836881e-07	6.564680263919314e-09	1.3853133353183489e-05	4.122166305166008e-07	6.564245785482451e-09	1.992643807443938e-08	4.122340490168156e-07	6.564523162214355e-09	1.99272801018376e-08	4.122514681177543e-07	6.5648005485163685e-09	1.38533719198642e-05	4.1222366665085877e-07	6.5643578270614925e-09	7.2531912680058305e-06	4.121725599961949e-07	6.563543990358787e-09	1.9924308427604787e-08	4.121899575228199e-07	6.563821033145708e-09	1.3851295737546458e-05	4.1216183561337117e-07	6.563373211095209e-09	1.992379024390076e-08	4.1217922710457117e-07	6.563650157823576e-09	1.992463095190602e-08	4.1219661959702203e-07	6.563927120500721e-09	1.3851521392716211e-05	4.1216854690285505e-07	6.563480083882548e-09	1.9924114730777682e-08	4.1218594077532576e-07	6.56375706858218e-09	2.002142547136945e-08	4.122033384837123e-07	6.564034114369923e-09	1.3851755800940088e-05	4.121755471837623e-07	6.563591560354815e-09	1.385083519633827e-05	4.121482028246413e-07	6.5631561249248e-09	1.9923130799307667e-08	4.121656191830301e-07	6.563433467783765e-09	1.3850521236167919e-05	4.121389354385504e-07	6.5630085534719045e-09	1.992268225449312e-08	4.121563718597531e-07	6.5632862158574535e-09	1.9923525106828236e-08	4.121738100293099e-07	6.56356390608618e-09	1.3850822327377568e-05	4.1214799314596196e-07	6.563152797102779e-09	2.001958039042883e-08	4.121654592735708e-07	6.56343093257991e-09	7.252187365459261e-06	4.1211581761896036e-07	6.562640429961599e-09	1.38489201545699e-05	4.1209156617261684e-07	6.562254250536564e-09	7.250898681229246e-06	4.1204278531557035e-07	6.561477455892689e-09	1.9918031850951864e-08	4.1206031121889673e-07	6.561756543298571e-09	7.250353768523921e-06	4.1201189903915685e-07	6.56098561964499e-09	1.991653829490598e-08	4.120294443225234e-07	6.5612650156699185e-09	7.249815653815377e-06	4.1198139987026866e-07	6.560499947762135e-09	1.3844490741342924e-05	4.1196009403051914e-07	6.560160674840637e-09	1.99140325556674e-08	4.119776864164614e-07	6.560440820934186e-09	7.248916373935328e-06	4.1193050464624377e-07	6.559689490276443e-09	2.0009011811328418e-08	4.1194811755984307e-07	6.5599699632546685e-09	2.0009867309350834e-08	4.1196573255261126e-07	6.560250469339244e-09	1.3844008165163629e-05	4.119459073772902e-07	6.5599347735396465e-09	1.3843358098068904e-05	4.119266393260326e-07	6.5596279479846185e-09	2.000882261945029e-08	4.1194429407623035e-07	6.55990908709565e-09	1.991326683669614e-08	4.1196194786953206e-07	6.560190210964654e-09	1.3843907933603894e-05	4.119430503212153e-07	6.559889283567138e-09	1.9913206321246388e-08	4.119607137419128e-07	6.5601705606944795e-09	1.9914060156285584e-08	4.1197837865593237e-07	6.560451861598108e-09	2.001133535952062e-08	4.119960477316229e-07	6.56073322876998e-09	1.3845056577892235e-05	4.1197724511608796e-07	6.560433810999358e-09	1.9914859133082853e-08	4.119949120420217e-07	6.560715143883948e-09	2.0012138312290223e-08	4.1201258288932646e-07	6.560996539210087e-09	1.991656734954207e-08	4.1203025227882353e-07	6.56127791131836e-09	1.9917421481413234e-08	4.1204792288010023e-07	6.561559302720249e-09	2.001471324392693e-08	4.120655973651177e-07	6.561840755965157e-09	1.9919130049146426e-08	4.120832703578197e-07	6.56212218544377e-09	1.9919984354616184e-08	4.1210094453372496e-07	6.56240363376221e-09	1.384857605359202e-05	4.1208194853647233e-07	6.562101134209747e-09	2.001636615145806e-08	4.120996159017412e-07	6.562382474024953e-09	2.0017224332321236e-08	4.1211728423406925e-07	6.562663829237235e-09	1.3849108499847193e-05	4.1209773363539136e-07	6.562352496135537e-09	1.992068406761799e-08	4.12115381424813e-07	6.56263352416251e-09	7.251344700287199e-06	4.120686370133242e-07	6.5618891517244785e-09	1.3847436962774047e-05	4.120478601053195e-07	6.561558287975912e-09	1.9918274195347296e-08	4.120654677674413e-07	6.561838676922397e-09	1.9919125372953134e-08	4.1208307580971115e-07	6.562119071920908e-09	2.0016422378964977e-08	4.1210068689112095e-07	6.562399515312939e-09	2.001727784452587e-08	4.121182983286051e-07	6.562679964371854e-09	7.251385186770397e-06	4.120707564140888e-07	6.561922890842228e-09	2.0015824455678747e-08	4.120883509354805e-07	6.5622030704961365e-09	1.9920232070639722e-08	4.1210594302302797e-07	6.562483211392344e-09	1.992108249780438e-08	4.1212353533583927e-07	6.5627633558740755e-09	1.3849226762644089e-05	4.1210090935694175e-07	6.562403044790776e-09	7.251065241559844e-06	4.1205233826567426e-07	6.561629581522813e-09	7.250206036844234e-06	4.1200342816738036e-07	6.560850719601166e-09	1.384511275435836e-05	4.119781908407239e-07	6.560448823883692e-09	1.991491026171669e-08	4.1199565894836594e-07	6.560726990417975e-09	1.9915754703391875e-08	4.1201312698309217e-07	6.561005155793304e-09	2.0013028604572814e-08	4.12030597587823e-07	6.561283362094999e-09	1.991744370741624e-08	4.1204806548474204e-07	6.561561525276589e-09	7.250115742832685e-06	4.119980241667573e-07	6.560764649588661e-09	1.3844872395721918e-05	4.11970802319485e-07	6.5603311528457836e-09	1.3843924796760682e-05	4.119424848969282e-07	6.5598802109081825e-09	2.000959992670581e-08	4.119598612969919e-07	6.5601569171179015e-09	1.384353054603144e-05	4.119306598808656e-07	6.559691899900161e-09	1.3842531529831306e-05	4.119008754044457e-07	6.559217599953448e-09	1.9911176683722826e-08	4.119182038813519e-07	6.5594935431353434e-09	1.3842104299312646e-05	4.118881409479219e-07	6.559014811245715e-09	1.9910561250520653e-08	4.11905461249959e-07	6.5592906243159256e-09	1.9911398510672647e-08	4.119227824457412e-07	6.559566451621229e-09	1.3842259789913239e-05	4.1189278611656133e-07	6.5590887827566835e-09	1.9910785640168476e-08	4.119101095206006e-07	6.559364645295505e-09	7.247660004164739e-06	4.118580437140616e-07	6.558535537404943e-09	1.3840106917688544e-05	4.118288221053844e-07	6.558070208807887e-09	2.0004079234034208e-08	4.118461699561159e-07	6.558346460747598e-09	1.9908531458107264e-08	4.118635168279676e-07	6.558622697101064e-09	2.0005764442024797e-08	4.1188086795615554e-07	6.558899001236272e-09	2.0006607228187856e-08	4.118982207436449e-07	6.559175331798212e-09	1.991104750903138e-08	4.1191557259556393e-07	6.559451647466231e-09	1.3842070076414863e-05	4.1188735782696257e-07	6.55900235438886e-09	2.0006921613925966e-08	4.1190473948176604e-07	6.559279144709616e-09	2.000776587799465e-08	4.1192212308681275e-07	6.559555966087238e-09	1.3842324922653872e-05	4.1189507961557777e-07	6.559125326707437e-09	1.991089377961955e-08	4.1191249500476915e-07	6.559402654279459e-09	2.0008141516239e-08	4.119299152064938e-07	6.559680058487882e-09	1.384262677075196e-05	4.119042177596532e-07	6.559270854722848e-09	2.0007738304114413e-08	4.119216775080912e-07	6.559548888722536e-09	7.247898811757608e-06	4.118722531239712e-07	6.558761847651695e-09	2.0006185008751716e-08	4.118897374971952e-07	6.559040273796457e-09	1.384134327961027e-05	4.118662764686039e-07	6.558666683851169e-09	1.9909498390347474e-08	4.1188380007083654e-07	6.5589457346964145e-09	2.000674462064842e-08	4.1190132876079946e-07	6.559224866558663e-09	1.3841774526096167e-05	4.118792664014472e-07	6.558873549027372e-09	7.247178444410984e-06	4.1183175447908545e-07	6.55811696215698e-09	1.3839491580275728e-05	4.118115304548406e-07	6.557794917220175e-09	2.00032315976925e-08	4.1182915186453137e-07	6.558075525530647e-09	1.383943088630751e-05	4.1180981735491e-07	6.557767643726019e-09	1.3838798106583718e-05	4.1179104334321874e-07	6.557468685385084e-09	2.0002235384009558e-08	4.118087067199534e-07	6.557749961876654e-09	1.9906711770702657e-08	4.118263691845051e-07	6.558031223840178e-09	1.3839363512174957e-05	4.118078877228487e-07	6.557736921711681e-09	1.3838739963897456e-05	4.117893112945967e-07	6.557441104975688e-09	1.9905774283561118e-08	4.118069763365243e-07	6.557722407838237e-09	1.383869749685367e-05	4.1178798867377873e-07	6.557420040116628e-09	7.245588996736119e-06	4.117416118322079e-07	6.556681521416316e-09	1.9903469308453113e-08	4.1175925426559176e-07	6.556962464144429e-09	1.3837061738692067e-05	4.1173916772005657e-07	6.556642594324053e-09	1.3836354155164086e-05	4.117179846718754e-07	6.5563052619041975e-09	1.990232898777148e-08	4.1173556514727485e-07	6.556585217877456e-09	1.9999543339501284e-08	4.117531484849393e-07	6.556865219430312e-09	1.383678503922661e-05	4.117306572808411e-07	6.556507054334395e-09	1.9902942691785163e-08	4.117481981636053e-07	6.556786379781323e-09	2.0000158093711998e-08	4.117657417198711e-07	6.557065747802275e-09	1.9904638735603568e-08	4.1178328263785874e-07	6.557345073810358e-09	1.990548669582149e-08	4.118008235682123e-07	6.5576244000141656e-09	1.3838343615093866e-05	4.1177687197287486e-07	6.557242978643835e-09	1.99051779065722e-08	4.1179437033581773e-07	6.557521626970329e-09	1.3838085088086962e-05	4.117690328389051e-07	6.557118136201621e-09	1.383719477995135e-05	4.117424127552242e-07	6.556694221729676e-09	1.3836265602802473e-05	4.1171465749373686e-07	6.55625223147662e-09	1.3835304187730083e-05	4.116859694175012e-07	6.555795388332821e-09	1.3834318549618046e-05	4.116565906479697e-07	6.5553275481733346e-09	1.989936703371743e-08	4.116739203621458e-07	6.555603511029805e-09	7.243504438995821e-06	4.1162197084968456e-07	6.554776251989204e-09	1.3832152640026147e-05	4.115921260146955e-07	6.554300993167164e-09	1.9992581772312063e-08	4.116094422436177e-07	6.554576741374851e-09	1.9993422878811375e-08	4.116267593521256e-07	6.5548525035897686e-09	1.3832314361370133e-05	4.1159697265405706e-07	6.554378172814844e-09	1.9992816836519865e-08	4.116142914302046e-07	6.5546539616574815e-09	1.9897321929828458e-08	4.116316087820186e-07	6.554929727818867e-09	1.3832487455368363e-05	4.1160218979191366e-07	6.554461254621519e-09	1.9993069666459894e-08	4.1161952053341665e-07	6.5547372340713366e-09	1.9993911465502932e-08	4.116368527402849e-07	6.55501323685585e-09	1.3832681926142376e-05	4.1160806993672654e-07	6.554554896270783e-09	1.3831737062539153e-05	4.115800600702461e-07	6.554108865438479e-09	1.3830822185268222e-05	4.115529512899236e-07	6.553677184650366e-09	1.3829939780418034e-05	4.11526809815847e-07	6.55326090794482e-09	1.9989404751241016e-08	4.115442380489868e-07	6.553538440025777e-09	7.241249742774955e-06	4.1149451139716543e-07	6.552746584266547e-09	1.9987835413843983e-08	4.1151195851159733e-07	6.553024417025271e-09	1.3828612294774362e-05	4.1148748392310356e-07	6.5526346841021745e-09	7.240263024702479e-06	4.1143861797828875e-07	6.5518565341876165e-09	1.9985119282770807e-08	4.114561105263324e-07	6.552135090436393e-09	1.382677905510503e-05	4.1143306762547897e-07	6.551768154980342e-09	7.239315763873599e-06	4.113849158600337e-07	6.551001377048899e-09	1.9982510012368554e-08	4.114024457832276e-07	6.551280528425637e-09	1.3825007099248114e-05	4.113804168246242e-07	6.550929737086462e-09	1.3824275804040385e-05	4.1135866391953925e-07	6.550583340036951e-09	1.3823547025916034e-05	4.113369574397246e-07	6.550237680589944e-09	1.9980180542020445e-08	4.1135450997097217e-07	6.550517191829396e-09	1.9884757856411532e-08	4.113720611182387e-07	6.550796681030686e-09	1.3823993590159445e-05	4.113501976164121e-07	6.550448519417837e-09	1.988454983668277e-08	4.113677427239444e-07	6.550727912387108e-09	1.9885397981424392e-08	4.113852888847092e-07	6.551007322129417e-09	1.3824427576374585e-05	4.1136303992615754e-07	6.550653020901982e-09	1.382366338164347e-05	4.1134021669131056e-07	6.550289573534093e-09	1.9884068686116622e-08	4.1135773158656314e-07	6.550568485305574e-09	1.3823464336395864e-05	4.1133420110881034e-07	6.550193774664847e-09	7.237570355201497e-06	4.1128537292273e-07	6.549416219538433e-09	1.988141867780041e-08	4.113028541248141e-07	6.549694594727711e-09	1.3821587379326002e-05	4.112782101080386e-07	6.5493021512078524e-09	1.3820735495987717e-05	4.1125277923298647e-07	6.548897177604711e-09	7.236123702880039e-06	4.112029299536928e-07	6.548103362280221e-09	1.997367483993457e-08	4.1122035237085215e-07	6.548380801349079e-09	1.9878277206106853e-08	4.1123777259068863e-07	6.548658205428482e-09	1.997536730680015e-08	4.1125519587999474e-07	6.54893565838841e-09	1.3819931142785124e-05	4.112287441594786e-07	6.548514429419705e-09	1.9878683254128053e-08	4.112461439381281e-07	6.548791508008881e-09	1.381961005641678e-05	4.11219152228968e-07	6.548361681124241e-09	1.3818690731866803e-05	4.1119178336678774e-07	6.547925849481649e-09	1.3817763618305717e-05	4.111642062157677e-07	6.547486702214437e-09	1.9875563502380844e-08	4.111815698508071e-07	6.547763205345529e-09	1.9972637690983243e-08	4.111989370478396e-07	6.54803976519807e-09	7.235161094574249e-06	4.1114813706881496e-07	6.547230813327267e-09	1.3816298509223028e-05	4.11120671328303e-07	6.546793442080351e-09	1.3815380705993186e-05	4.1109342224274634e-07	6.546359522054573e-09	1.9968354803906e-08	4.11110795970333e-07	6.5466361860019605e-09	1.3815058387336563e-05	4.110839048928642e-07	6.5462079678996264e-09	1.3814165863913782e-05	4.1105742275908996e-07	6.545786262397258e-09	1.3813288310892699e-05	4.1103138388897493e-07	6.545371615764767e-09	7.232222800052321e-06	4.1098157914530427e-07	6.544578514347261e-09	1.996291986222934e-08	4.109989950787151e-07	6.544855850450324e-09	1.9867573709113328e-08	4.1101640998945564e-07	6.545133170265732e-09	1.9964611691740768e-08	4.110338291292736e-07	6.54541055742432e-09	1.3812519714024533e-05	4.110086193499076e-07	6.545009113196668e-09	1.9868038430601668e-08	4.1102604862329587e-07	6.545286661723966e-09	1.9868880945254553e-08	4.110434794840136e-07	6.545564235526271e-09	1.986972353595675e-08	4.1106091192386974e-07	6.545841834473223e-09	1.996677278362001e-08	4.1107834856978105e-07	6.54611950039689e-09	1.987140907148173e-08	4.1109578414932373e-07	6.546397149338207e-09	1.3814615466771113e-05	4.1107103241137746e-07	6.546002998436368e-09	1.381379011107824e-05	4.110464939982251e-07	6.545612243790703e-09	1.381296788507132e-05	4.1102202629985594e-07	6.5452226142183445e-09	1.381214351232742e-05	4.109974716707699e-07	6.544831599185476e-09	1.9867499309409865e-08	4.110149191787988e-07	6.545109437977335e-09	1.9868342730624246e-08	4.1103236782663275e-07	6.545387294919697e-09	1.3812485085794067e-05	4.1100758746003477e-07	6.544992683982795e-09	1.996418284759697e-08	4.1102503080780126e-07	6.5452704564870624e-09	1.9868831970315277e-08	4.110424725016986e-07	6.545548202655511e-09	1.9965877384388133e-08	4.11059917811166e-07	6.545826006398752e-09	1.9870518439283583e-08	4.1107736145738975e-07	6.54610378365423e-09	1.98713616815374e-08	4.1109480606340076e-07	6.546381576190505e-09	1.9968419486211773e-08	4.1111225424797864e-07	6.54665942570856e-09	1.3815159890090809e-05	4.11087103869226e-07	6.546258921454161e-09	1.996804594908933e-08	4.1110453912766705e-07	6.546536565104827e-09	1.381488645783517e-05	4.1107888221752327e-07	6.5461279940394786e-09	1.996764734157956e-08	4.110963016026334e-07	6.546405384895418e-09	1.9872278619454415e-08	4.111137190878052e-07	6.546682745498175e-09	7.233672908553022e-06	4.11063817904883e-07	6.5458881043707366e-09	1.3813495468635708e-05	4.1103735485256835e-07	6.545466695515372e-09	1.9869430302743206e-08	4.1105474514667024e-07	6.5457436230996536e-09	1.3813173459736747e-05	4.1102768726328555e-07	6.5453127420370495e-09	1.986896369402974e-08	4.1104505929086644e-07	6.545589378736558e-09	7.2324556597412715e-06	4.109944061346693e-07	6.544782763024975e-09	1.9963546302360997e-08	4.110117727070707e-07	6.545059312854116e-09	1.996438988259816e-08	4.110291399111592e-07	6.545335872744802e-09	7.232174337550851e-06	4.1097837658975556e-07	6.5445275028812355e-09	1.3810582164504122e-05	4.109504452134423e-07	6.544082713190801e-09	1.3809633998535782e-05	4.1092219722255606e-07	6.543632882503201e-09	7.2302869861642635e-06	4.108710167927654e-07	6.5428178716767635e-09	1.995755394507164e-08	4.1088834862912947e-07	6.54309386842684e-09	1.3807545331719548e-05	4.108600428873882e-07	6.542643120153208e-09	7.229193943436548e-06	4.108089234114313e-07	6.5418290811789396e-09	1.995453766344134e-08	4.108262562610163e-07	6.542105094136188e-09	1.995537957557246e-08	4.1084359031994816e-07	6.542381126352541e-09	1.9860065797658786e-08	4.1086092298540057e-07	6.542657136380992e-09	1.995706344814417e-08	4.108782594945249e-07	6.542933207620295e-09	7.2295164210889335e-06	4.1082727798343125e-07	6.5421213661825005e-09	7.228621034071721e-06	4.1077643092338243e-07	6.5413116660300776e-09	1.3803815506348396e-05	4.1074920588847925e-07	6.540878130691184e-09	1.995163584532417e-08	4.1076656600388047e-07	6.541154577921763e-09	7.22755830770338e-06	4.107161860847531e-07	6.540352317684513e-09	1.9950031529816766e-08	4.107335575366232e-07	6.540628945462495e-09	1.9854745313386186e-08	4.1075092802414004e-07	6.540905557883123e-09	1.3802990963426115e-05	4.107248327607476e-07	6.5404900148564426e-09	1.3802134739988904e-05	4.106994647068396e-07	6.540086052534533e-09	1.9949217452411416e-08	4.107168795383757e-07	6.540363371145235e-09	1.3801889978975812e-05	4.106922932188527e-07	6.539971857507102e-09	1.3801083945785379e-05	4.1066840873079483e-07	6.539591519656118e-09	1.9947707175029347e-08	4.106858669016655e-07	6.53986952841487e-09	1.3800886571380402e-05	4.106626250263312e-07	6.5394994229901635e-09	1.380011894827214e-05	4.106398506460993e-07	6.5391367610575085e-09	1.9946318676661254e-08	4.106573403501122e-07	6.5394152719159624e-09	1.9947168204087335e-08	4.106748317178484e-07	6.539693809265379e-09	1.994801781176712e-08	4.106923247388875e-07	6.539972372939935e-09	1.9852747193362453e-08	4.1070981675628197e-07	6.540250920629957e-09	7.2265895499228615e-06	4.1066183250201237e-07	6.539486808770107e-09	1.3800108472516742e-05	4.106396059088111e-07	6.539132867634161e-09	7.225355869706546e-06	4.1059176644350224e-07	6.53837106014844e-09	1.9847885681108196e-08	4.1060927022258644e-07	6.53864979505234e-09	1.9848731812971352e-08	4.106267752920108e-07	6.538928550502087e-09	1.379892801550347e-05	4.106044680580047e-07	6.5385733225709195e-09	7.2247356463530785e-06	4.1055647667754554e-07	6.53780909447342e-09	1.379654521258422e-05	4.105334727046763e-07	6.537442768758654e-09	1.9941151817544562e-08	4.105509483878348e-07	6.537721056105741e-09	1.98459134818509e-08	4.105684220926666e-07	6.5379993119490675e-09	1.9942849490998384e-08	4.105858991003224e-07	6.538277620385659e-09	1.3797509419290226e-05	4.105620538898298e-07	6.5378978968725965e-09	1.3796679188754715e-05	4.10537222115046e-07	6.537502461953472e-09	7.223532362617262e-06	4.104876751841447e-07	6.5367134601035725e-09	7.222657186584444e-06	4.1043786033106906e-07	6.535920191589467e-09	1.984044986851638e-08	4.1045524220767277e-07	6.536196985015474e-09	1.9937354981250673e-08	4.104726268708983e-07	6.536473822818007e-09	1.9938199460230697e-08	4.1049001169815643e-07	6.5367506632329575e-09	1.98429709710392e-08	4.1050739406093874e-07	6.5370274644018635e-09	1.993988831663036e-08	4.105247791972907e-07	6.537304309735232e-09	1.984465170487387e-08	4.105421618430767e-07	6.537581115404358e-09	7.223611638095193e-06	4.1049198920966726e-07	6.536782149299086e-09	1.3794243654096315e-05	4.104643633066165e-07	6.536342218983679e-09	1.3793282260049835e-05	4.1043562663038196e-07	6.5358846006063815e-09	1.9936405139042884e-08	4.1045292301830834e-07	6.5361600326730505e-09	1.9937245319379557e-08	4.10470219501692e-07	6.536435466261615e-09	1.3793449733392557e-05	4.1044049937479077e-07	6.535962188333835e-09	7.22179710256558e-06	4.1038839972470183e-07	6.5351325373282965e-09	1.9934112329645263e-08	4.10405653902498e-07	6.535407297295885e-09	1.3791252222011532e-05	4.1037500319393426e-07	6.534919203371941e-09	7.2206392768285055e-06	4.1032251756338095e-07	6.534083407473265e-09	1.9834879005240156e-08	4.1033974554722435e-07	6.534357750402121e-09	1.9835711804967945e-08	4.103569742376048e-07	6.5346321045833735e-09	1.3789607076123532e-05	4.103260296812455e-07	6.534139334399575e-09	1.983504875733365e-08	4.1034325401883024e-07	6.534413619325947e-09	1.9835881370050773e-08	4.103604793192889e-07	6.534687919586249e-09	1.983671402813646e-08	4.1037770559078683e-07	6.534962235311632e-09	1.9933593452625794e-08	4.10394935436336e-07	6.53523660795427e-09	1.379088876817273e-05	4.103642097576249e-07	6.5347473256473255e-09	1.3789869894157265e-05	4.10333964779653e-07	6.534265700204659e-09	1.378887490870089e-05	4.103044587955072e-07	6.533795844587873e-09	1.993003379429935e-08	4.1032173024409866e-07	6.5340708799254865e-09	1.983483909458188e-08	4.1033900090605815e-07	6.534345902736119e-09	1.9835673921465052e-08	4.103562733852843e-07	6.5346209544865625e-09	1.9836508835046964e-08	4.103735476934604e-07	6.534896035364554e-09	1.9933389572037532e-08	4.103908264502804e-07	6.535171187088515e-09	1.9934228832632158e-08	4.1040810708074225e-07	6.535446368654953e-09	1.9839014361661616e-08	4.104253870142115e-07	6.5357215391297345e-09	1.9839849637848614e-08	4.104426688874827e-07	6.5359967405030215e-09	1.9936746922114898e-08	4.104599553422884e-07	6.5362720148433355e-09	1.3793148280560192e-05	4.104317796472943e-07	6.535823345025992e-09	7.221660488799504e-06	4.103810572401022e-07	6.535015632882697e-09	1.993375257311256e-08	4.1039839339474395e-07	6.535291698697606e-09	1.9838543076172144e-08	4.104157290898774e-07	6.535567757194086e-09	1.9935436634502034e-08	4.104330695546411e-07	6.535843891643862e-09	7.221689573088778e-06	4.1038281930037917e-07	6.5350436987457685e-09	7.220810925109146e-06	4.103329829670522e-07	6.534250097424816e-09	1.9931416035413566e-08	4.103503671746456e-07	6.5345269284998504e-09	2.8037819064242635e-06	693.688366186221	695.3529396954955	9725.050103446894
338	97.11087900767055	2636.7394845604977	1.3650961063481353	0.20194088442036162	0.384522688346991	0.00037764322816919506	0.00010024582428870458	0.00019086635478757143	0.41209700752987033	0.0007706642105728989	0.0	0.24824350245736704	9999.33859771355	0.031013520249367828	0.0	4.266364470596877	0.00032533924236851833	2.37471293297444	0.0	1.1296701924798808e-05	0.0	0.04029737080840281	25.996533766077746	10.58300722211008	0.001605195548058866	0.001982474119415503	110.44518172040281	2344.836370345182	0.0	0.7159345730095706	98.26601949407852	0.0	0.002763431391191432	0.0	4.049874263075431	0.00029463423442076063	0.0011678738132195653	4.389816760904588	0.0	0.20407730710574368	0.021774713483514525	0.7077764298946222	0.0755166043747801	4.484172298483008	0.004643829650842477	0.10203881714545879	0.0	2.742178925553934e-05	0.0	0.26140568389249713	0.0	2.13859240931477	3.017205707730194e-08	0.001191163551636083	0.0017625386034616573	6.241882017286153e-07	0.0	0.05698807773984099	2.959060485185765e-05	9.705260774286236e-06	1.830005321413202e-05	21463.37208533984	30.635527848362344	0.0025737242912887474	0.0	0.03592242914400473	0.10340075972392067	0.018103086840353663	0.07832354541136026	0.0	0.18088206572692503	0.0	1.6259410661748544e-06	0.0	0.6388878957509407	2.3594485705753505e-05	15.996830599926488	0.0	1.0100194177851996e-08	0.0	1.4542321283880521e-05	0.00016214202150900768	2.6887444713023705e-09	2.909029594780448e-06	6.430193203748676e-08	2.40912314953372e-10	0.14185730698000623	0.003881027961638373	2.4494035228166573e-10	1.4124198413687223e-11	5.159039892059331e-14	5.052173097243616e-05	5.7710107959183295e-08	6.857600873538149e-08	6.807907439649674e-12	0.18950495840148057	0.0	7.172238644582017e-07	0.00014158489866491976	4.5670484248494813e-05	9.29905125864569e-09	4.6495237916227745e-09	7.976905370588226e-05	2.9798843035019426e-10	5.9597660475224175e-08	1.9224226127566904e-08	0.22395961009792678	0.00011409885639918126	0.32034401293365145	14.266118492134039	0.0	0.0	2.0378415700622964e-07	0.0	6.031593234952706e-08	3.502641096436796	0.0	168.98922951163303	75.44455286145137	0.00017023682571230107	3.281821522586242e-05	0.0	2.1070966012515835e-08	3.049848108217397e-08	6.022838863101004e-08	9.250542647761099e-07	9.961328524243185e-12	0.0	0.0004106786779470147	2.2010326007072148e-06	2.283714870430371e-11	4.472239634817222e-09	0.43931083799138854	1.1483676135841926e-07	4.135539109098746e-12	4.4036387505435764e-06	3.575200586335202e-05	1.85359575565209e-09	3.9096280592485903e-07	0.0	1.6178037616095558e-06	3.017205707730194e-08	1.9847281460018843e-07	3.017204579511021e-08	7.490187401158016e-11	2.9561805275267336e-08	6.918864249848292e-07	2.9262752282891837e-09	0.0017827216514573968	0.041762780645238855	0.00017670721816739272	1.5086977894717955e-10	3.279050306659937e-13	6.349033405278603e-07	7.216830674130055e-07	3.268622182305525e-10	1.8005129852578379e-10	6.006340116672787e-08	8.563465011451553e-11	6.015779530049981e-08	5.025469862833118e-06	3.080749847001539e-05	2.7235725290338767e-05	4.734573645359836e-11	1.4981098449440237e-11	7.991122870166959e-12	4.9169807686993934e-11	93.72219534719049	67.44262962162499	0.00039070925775215224	1.237724668856502e-07	6.008119915974464e-07	0.0	0.0015579125513452796	4.694070855362625e-06	0.8978776039920082	1.3001696393941223e-07	3.959366619625285e-07	2.05378594339669e-11	1.613793175400293e-10	5.3262838789546694e-08	6.728076345444178e-13	2.362313344052127e-05	0.0001441396553300335	1.335556937155584e-08	1.292146996781751	0.0	9.092934549294222e-06	0.0	0.0	0.0	0.0	0.0	2.1160115770740977	9.660875108088802e-08	2.09102160320588e-12	2.6568413353902233e-11	8.68698910401177e-09	2.1567544516689053e-13	5.772986349958944e-06	5.887327878624038e-05	1.2572727140363273e-09	1.2151112204174719	0.0	4.541635432854198e-06	0.0	0.0	0.0	0.0	0.0	2.2984408912264573	199.4071269643491	2.5133501198633876	0.00032736075101028495	7.972549448740302e-08	5.048483739714514e-07	0.0	0.0027772449615214795	8.367984370867411e-06	0.02675131554954137	2.3176522056724443e-07	2.54210366552502e-07	3.721706694903744e-10	6.204089834837878e-09	2.0476429035774473e-06	2.5865069554534215e-11	1.5178897110957833e-05	0.00011716574172884366	2.4131926379536925e-07	1.2556580125851313	0.0	0.00019609783730312853	0.0	0.0	0.0	0.0	0.0	2.20217252828912	67.86814562553332	115.11951113838312	0.0003807269630402548	9.478492448628398e-08	5.850489547902597e-07	0.0	0.0010993261033817852	3.312326086191365e-06	1.4983651360402528	9.17453521899933e-08	3.0126208475165855e-07	9.132709858286176e-12	5.200233378509184e-11	1.7163245430380728e-08	2.1680188630866092e-13	1.800213001502019e-05	0.0001324004281978167	5.943129548133559e-09	1.2196694965208448	0.0	4.1523120014013495e-06	0.0	9.299051258645688e-09	4.649523791622776e-09	4.649523791622776e-09	9.299045745546637e-09	2.0782591710146896	93.75443766018813	8.658856213465343	0.0011758167432602885	1.8332861053766327e-07	1.8081102588849902e-06	0.0	0.004690059640173259	1.413139159071686e-05	0.3436326274177953	3.914101450127123e-07	5.890133742121036e-07	2.4000079112329147e-10	1.8864893909506362e-09	6.226310909214846e-07	7.864944377593723e-12	3.5106440915429146e-05	0.00044850566772670463	1.560700323246467e-07	1.3414807317332114	0.0	3.530818766636214e-05	0.0	0.0	0.0	0.0	0.0	1.9986050228110452	217.59351078330283	22.63894464139464	0.00015378646779288122	4.538140223862584e-08	2.3728323403186503e-07	0.0	0.001423675420719809	4.289608406792745e-06	0.11835504623017158	1.1881357188657466e-07	1.443390424404933e-07	2.2462779239738882e-11	4.0840304942930674e-10	1.3479230109328317e-07	1.70269470426709e-12	8.623653335817269e-06	5.388301955432468e-05	1.455785585730755e-08	1.2274405578305791	0.0	2.5181847831209005e-05	0.0	0.0	0.0	0.0	0.0	2.26928083736294	127.33271621142387	72.97072233926514	0.00026844724503039376	8.671757189975024e-08	4.131822637649351e-07	0.0	0.0014542727898135632	4.381799165165131e-06	0.668158714784744	1.2136764250662356e-07	2.7664730868415747e-07	1.3270134605021805e-11	1.415358008792848e-10	4.6713522615324766e-08	5.90081376175294e-13	1.651657936197646e-05	9.671339621513018e-05	8.621487192656249e-09	1.2614468978532896	0.0	8.543270364295873e-06	0.0	0.0	0.0	0.0	0.0	2.1886835371699913	128.54104549618384	21.612737851443413	0.0004616325276031404	1.378903188356323e-07	7.105479904535886e-07	0.0	0.0025245567931342014	7.606620300223353e-06	0.33680631531503286	2.1068805404413465e-07	4.4155101984657896e-07	7.219258348605448e-11	7.77268437556547e-10	2.565354222100028e-07	3.2405255338698985e-12	2.633823297410708e-05	0.0001717455443098062	4.690131916917205e-08	1.3037349919763637	0.0	2.702649868040442e-05	0.0	0.0	0.0	0.0	0.0	2.088362091107504	186.0417259377983	36.175874807772324	0.00019341388701888768	5.904345706338675e-08	2.9817019735505954e-07	0.0	0.0015308933546871965	4.6126613745907925e-06	0.2381906693233111	1.277618140335707e-07	1.8798084053172143e-07	1.8261990551623527e-11	2.841268792915336e-10	9.377530597557738e-08	1.1845677055406734e-12	1.1228372936573667e-05	6.840352042152916e-05	1.1845590869741148e-08	1.2387151701690604	0.0	1.6292040973287618e-05	0.0	0.0	0.0	0.0	0.0	2.2426336551980457	130.42494741227736	1.5539802039046617	0.0011882530207469454	1.574625487197272e-07	1.829061136430721e-06	0.0	0.006593506998495972	1.986657883418697e-05	0.06171454239625723	5.502421458950128e-07	5.049465617342801e-07	1.159393268808538e-09	1.2665014347717933e-08	4.180054926500252e-06	5.280079987029963e-11	3.0109493891901727e-05	0.00044573268358668005	7.531835438869042e-07	1.3199105139492602	0.0	0.00016861395269823822	0.0	0.0	0.0	0.0	0.0	2.049532555487563	167.01612755144615	45.217064005206495	0.00021960704873893162	7.01355700972931e-08	3.38374902909224e-07	0.0	0.001560456296302353	4.701735896831498e-06	0.3381227723743568	1.3022910390675218e-07	2.234767416790359e-07	1.7352699880248596e-11	2.4249631751622254e-10	8.003525930420598e-08	1.0110025563921578e-12	1.3346009176402011e-05	7.826276141690502e-05	1.1261644060022752e-08	1.2478328469756568	0.0	1.3641449547331129e-05	0.0	0.0	0.0	0.0	0.0	2.2210158130945246	111.75653648383822	3.6395746936734996	0.0012438198579380504	1.6546021718447694e-07	1.9136208339957243e-06	0.0	0.005913945305493205	1.7819022989139807e-05	0.15231875410143197	4.935447618754183e-07	5.309103243365731e-07	5.166684590143377e-10	4.838613108996252e-09	1.5969718517231374e-06	2.017256751616267e-11	3.165319468148734e-05	0.0004689668155086162	3.358182514732669e-07	1.326674819090807	0.0	7.182005033863358e-05	0.0	0.0	0.0	0.0	0.0	2.0337286038796467	189.99577817050329	21.5390734776096	0.00021707204305726038	7.465697433450041e-08	3.3467799400207545e-07	0.0	0.0017546672398748929	5.2869038037267395e-06	0.157930105638695	1.4643641417198442e-07	2.379611462960535e-07	3.912416435518643e-11	6.215784515574861e-10	2.051502786247625e-07	2.5914487722586042e-12	1.4209909298604783e-05	7.763334448199346e-05	2.5375038640631876e-08	1.2515024886103026	0.0	3.109635849848416e-05	0.0	0.0	0.0	0.0	0.0	2.2122344195938206	254.04769022486767	32.28132699460644	9.77093473033853e-05	9.985419692117963e-09	1.5090887195908214e-07	0.0	0.0010560835761996472	3.182035155446206e-06	0.10880756575322856	8.813648606741049e-08	3.1677001851772107e-08	3.412482507850602e-12	7.236576554033799e-11	2.3884118391617923e-08	3.017053929875687e-13	1.8937457455273119e-06	3.325866489666418e-05	2.209387743248362e-09	1.1983129019091148	0.0	6.01514138945069e-06	0.0	0.0	0.0	0.0	0.0	2.3381483451443894	103.76403654024176	21.57931381118089	0.0006242429113407407	1.4638221364576847e-07	9.601905214357832e-07	0.0	0.002755798061744244	8.303361835369093e-06	0.4563484528331683	2.299867701564426e-07	4.6904222341412287e-07	7.647288150776235e-11	6.650974378688304e-10	2.195137193387834e-07	2.7728627878707623e-12	2.797382763777319e-05	0.0002331534283139961	4.971586694173698e-08	1.31093434967601	0.0	2.1185502026680106e-05	0.0	0.0	0.0	0.0	0.0	2.0714579482169118	249.06878952397182	27.29255389631917	0.0001053563849812426	1.9841171284244703e-08	1.626974922026684e-07	0.0	0.001116418685605887	3.363827982265855e-06	0.09873451288148449	9.317162229045841e-08	6.298796131357477e-08	8.060555512596322e-12	1.67606457139761e-10	5.531804303796675e-08	6.987793629990588e-13	3.764959202806498e-06	3.6183848340747825e-05	5.219459221222827e-09	1.2063736087063643	0.0	1.3178757178214149e-05	0.0	0.0	0.0	0.0	0.0	2.319039265166129	128.85589780319074	50.84072699741873	0.00031107822178225327	1.0736143749997033e-07	4.788178649157115e-07	0.0	0.0017053786872496084	5.138394248006247e-06	0.5378431209794564	1.423237255711308e-07	3.430248133324087e-07	2.3679364827936873e-11	2.555684452880669e-10	8.434969913948936e-08	1.0654979162047354e-12	2.0472094724233377e-05	0.00011364008097459117	1.5383628189698115e-08	1.278518890477491	0.0	1.3154982808233268e-05	0.0	0.0	0.0	0.0	0.0	2.1482554908664766	108.29318136187861	27.464382144821027	0.0005227809363222072	1.3830473055578206e-07	8.042242315858136e-07	0.0	0.002408617130307975	7.257287820629482e-06	0.4868387230896738	2.0101271893018216e-07	4.42898212775363e-07	5.6701084611798925e-11	5.145998284497281e-10	1.6984235892564353e-07	2.145424625250686e-12	2.6418305755870828e-05	0.00019440953683685501	3.6857423145062243e-08	1.3042497895511627	0.0	1.8754407857550634e-05	0.0	0.0	0.0	0.0	0.0	2.087360090648168	57.13148514006539	117.71499058847711	0.0004219294051018249	9.564637430706713e-08	6.481732191223975e-07	0.0	0.0010255627295749162	3.090073189381391e-06	1.6983774941916554	8.558936566911557e-08	3.053362177930616e-07	9.037826848233675e-12	4.333352741276065e-11	1.430212936514479e-08	1.806601761007627e-13	1.8226474584267245e-05	0.000152542142313146	5.883119588418923e-09	1.2689814781517825	0.0	3.7089603910123167e-06	0.0	0.0	0.0	0.0	0.0	2.1710105230429693	27.056183596736393	192.86006302804176	0.00045396899134198557	5.978398172174122e-08	6.96820144959896e-07	0.0	0.0005225641948155079	1.5745126810239982e-06	2.9988496126876325	4.361114604909855e-08	1.9034808876091636e-07	3.4326895645926524e-12	7.800832062676367e-12	2.574648611403914e-09	3.252148932747883e-14	1.1369635299328851e-05	0.0001599145925812448	2.2363378756228975e-09	1.2392812545628733	0.0	1.3103147378189032e-06	0.0	0.0	0.0	0.0	0.0	2.241156241604427	8.617046179661023e-06	6.03161022152468e-08	2.319849218083008e-07	6.031934580493932e-08	0.016078668216593237	1.2012705058404942e-05	3.874921827549007e-06	0.0	0.0	0.0	0.0	6.006354766168798e-08	2.1114197490332822e-07	0.0	8.580991079717622e-06	6.006374160892947e-08	2.3101430476597922e-07	6.006695992968008e-08	6.006357003136427e-08	3.857231555656621e-06	0.016005265539184056	1.1957861455129225e-05	0.0	0.0	0.0	5.978932945728876e-08	1.9897307689930253e-07	0.0	8.541812369704946e-06	5.978951750286666e-08	2.2995959738890962e-07	5.9792708771543e-08	5.978935163894424e-08	3.838297225205831e-06	0.01592670038349396	1.1899161314577079e-05	0.0	0.0	0.0	5.949582856872011e-08	2.03674796950231e-07	0.0	8.499879937240137e-06	5.949601702198947e-08	2.288307501001806e-07	5.94991815584646e-08	5.94958505645677e-08	3.818235694944359e-06	0.015843457898959228	1.1836966853496146e-05	0.0	0.0	0.0	5.9184856077451836e-08	2.1170943833786083e-07	0.0	8.455451752914586e-06	5.9185046286076343e-08	2.276347095230631e-07	5.918818408230505e-08	5.918487788743563e-08	3.797155985313714e-06	0.015755990461907097	1.1771616039826652e-05	0.0	0.0	0.0	5.8858101823413505e-08	2.0530901201234079e-07	0.0	8.408768272278757e-06	5.885828845174123e-08	2.2637794933597852e-07	5.8861399532143306e-08	5.885812344770629e-08	3.7751606566469785e-06	0.015664723642653488	1.1703426815976039e-05	0.0	0.0	0.0	5.8517155518911144e-08	2.0411972112350227e-07	0.0	8.360057641944785e-06	5.851734050622077e-08	2.2506661179647816e-07	5.852042493453765e-08	5.85171769579545e-08	3.752346932968711e-06	0.015570060869536008	1.163270058140435e-05	0.0	0.0	0.0	5.81635241614941e-08	1.8998717493939658e-07	0.0	8.309534205974068e-06	5.816370282293093e-08	2.2370646757060364e-07	5.816676069816299e-08	5.816354541597879e-08	3.728806087624807e-06	0.015472380878785328	1.1559720288078745e-05	0.0	0.0	0.0	5.779862251122801e-08	1.988265372022971e-07	0.0	8.257401890736298e-06	5.7798802852528375e-08	2.2230300685227497e-07	5.780183430784467e-08	5.7798643582074486e-08	3.704625008115864e-06	0.015372044207632914	1.1484755291686935e-05	0.0	0.0	0.0	5.742379734677314e-08	2.0186242742108112e-07	0.0	8.203851773693784e-06	5.742397810635623e-08	2.2086137391505704e-07	5.742698330603507e-08	5.742381823512368e-08	3.6798849801854827e-06	0.015269388149109208	1.1408057582027855e-05	0.0	0.0	0.0	5.7040308617323884e-08	1.989681762492956e-07	0.0	8.149063654728742e-06	5.704048715521804e-08	2.193864094151227e-07	5.7043466292108344e-08	5.7040329324520466e-08	3.6546623940648832e-06	0.015164729682547772	1.132986397245121e-05	0.0	0.0	0.0	5.664934038981041e-08	1.9139622753052914e-07	0.0	8.093206842967217e-06	5.664951513692773e-08	2.1788267157413123e-07	5.665246843012927e-08	5.664936091737661e-08	3.6290290959009666e-06	0.015058366931809336	1.1250397189322187e-05	0.0	0.0	0.0	5.6252006296224146e-08	1.9774321727815892e-07	0.0	8.036441379409254e-06	5.6252182314266996e-08	2.1635446909443728e-07	5.62551100072677e-08	5.6252026645849084e-08	3.603052943070895e-06	0.014950581469508322	1.1169867593567253e-05	0.0	0.0	0.0	5.584935814135027e-08	1.9128343914658647e-07	0.0	7.978916141334924e-06	5.5849530807214315e-08	2.1480581012923925e-07	5.585243316463101e-08	5.5849378314875916e-08	3.5767968745326165e-06	0.014841634459584925	1.1088470298563637e-05	0.0	0.0	0.0	5.5442371492205343e-08	1.9832223457713646e-07	0.0	7.920771844624346e-06	5.544254560748248e-08	2.13240483107678e-07	5.544542291351618e-08	5.5442391491604036e-08	3.550320334691421e-06	0.014731772565449365	1.1006389584375796e-05	0.0	0.0	0.0	5.503196774923205e-08	1.884838852456557e-07	0.0	7.862138591740884e-06	5.503213741603758e-08	2.1166199072533903e-07	5.5034989971280686e-08	5.5031987576596535e-08	3.5236780867625174e-06	0.01462122302621034	1.0923795218944817e-05	0.0	0.0	0.0	5.461899575223448e-08	1.905221427497845e-07	0.0	7.803139082728678e-06	5.4619165118230266e-08	2.1007363638701418e-07	5.4621993238338176e-08	5.4619015409756194e-08	3.4969217365612237e-06	0.014510199979438277	1.0840847182106678e-05	0.0	0.0	0.0	5.4204255400482986e-08	1.7849579601204384e-07	0.0	7.743886306849625e-06	5.420441962673731e-08	2.0847846206420979e-07	5.4207223639607084e-08	5.4204274890443804e-08	3.470098621848083e-06	0.014398899852665787	1.0757692222349545e-05	0.0	0.0	0.0	5.37884804364899e-08	1.924061196638709e-07	0.0	7.684487077269458e-06	5.3788648622309005e-08	2.068793434518122e-07	5.379142886732737e-08	5.378849976124321e-08	3.4432534901093784e-06	0.014287508325112932	1.0674469058229647e-05	0.0	0.0	0.0	5.3372364453103824e-08	1.7179927109186932e-07	0.0	7.625037441298062e-06	5.337252442832671e-08	2.0527886640877089e-07	5.3375281252722795e-08	5.337238361507046e-08	3.416426295830211e-06	0.014176191187789617	1.0591301549502212e-05	0.0	0.0	0.0	5.295652674914345e-08	1.8276790445723467e-07	0.0	7.56562922031137e-06	5.29566897862874e-08	2.0367950301754727e-07	5.29594235454818e-08	5.29565457507868e-08	3.389655325291934e-06	0.014065107309404488	1.0508308384568038e-05	0.0	0.0	0.0	5.254156076665922e-08	1.7485319782153742e-07	0.0	7.5063446103888e-06	5.254172006371817e-08	2.0208346623003342e-07	5.25444311181955e-08	5.254157961048913e-08	3.3629745945838033e-06	0.013954397839799465	1.042559501380697e-05	0.0	0.0	0.0	5.2127993757575504e-08	1.6845984269564145e-07	0.0	7.447259998354332e-06	5.2128149964117696e-08	2.0049281259803223e-07	5.2130838678661644e-08	5.212801244612693e-08	3.336415677402233e-06	0.013844193794142414	1.034325931609656e-05	0.0	0.0	0.0	5.1716315116301e-08	1.8039700235189405e-07	0.0	7.388446138300652e-06	5.171647476264028e-08	1.9890944702588936e-07	5.1719141505553524e-08	5.1716333652129874e-08	3.3100077734283744e-06	0.013734616336665019	1.0261391810777662e-05	0.0	0.0	0.0	5.130697743955641e-08	1.658065987109331e-07	0.0	7.329965408813351e-06	5.130713110843002e-08	1.9733504893336395e-07	5.130977624897691e-08	5.130699582523514e-08	3.2837763853907816e-06	0.013625771291331282	1.0180071556291875e-05	0.0	0.0	0.0	5.0900376019548945e-08	1.8207511565029535e-07	0.0	7.271877197457728e-06	5.090053471277433e-08	1.9577121720997797e-07	5.090315862190065e-08	5.090039425764905e-08	3.257745889865313e-06	0.01351775980901305	1.0099374120131797e-05	0.0	0.0	0.0	5.049688869374691e-08	1.7060946799237283e-07	0.0	7.2142325033746e-06	5.049704257072679e-08	1.9421932491365856e-07	5.0499645618302935e-08	5.0496906786845316e-08	3.2319369360021177e-06	0.013410667573892969	1.0019363514391921e-05	0.0	0.0	0.0	5.009683552260925e-08	1.792007807247155e-07	0.0	7.157079474046902e-06	5.0096991715107515e-08	1.9268066832449498e-07	5.009957427056123e-08	5.0096853473269294e-08	3.2063690920381512e-06	0.013304575784796168	9.940100400445161e-06	0.0	0.0	0.0	4.970051981299246e-08	1.679188454147288e-07	0.0	7.10045941558251e-06	4.9700671291077724e-08	1.9115635953932576e-07	4.970323372141389e-08	4.9700537623769406e-08	3.1810589166897575e-06	0.013199553152724886	9.86163610988086e-06	0.0	0.0	0.0	4.9308198222821656e-08	1.7637975592405353e-07	0.0	7.044411000331163e-06	4.9308352006926215e-08	1.8964743974392665e-07	4.9310894677296124e-08	4.930821589624928e-08	3.1560219675140356e-06	0.013095664234274015	9.784018870792038e-06	0.0	0.0	0.0	4.892011189254528e-08	1.675508447335707e-07	0.0	6.988966806259541e-06	4.8920261911958384e-08	1.881547860511061e-07	4.892278518394996e-08	4.8920129431140546e-08	3.1312711264882625e-06	0.012992962483877261	9.707288616740857e-06	0.0	0.0	0.0	4.853646048994574e-08	1.5482906368551092e-07	0.0	6.934156017928082e-06	4.85366053017539e-08	1.8667918421319177e-07	4.8539109533272866e-08	4.853647789619729e-08	3.106817883526432e-06	0.01289149557958537	9.631480965888195e-06	0.0	0.0	0.0	4.8157422105798824e-08	1.648595024095533e-07	0.0	6.880005431655338e-06	4.815756975379052e-08	1.8522135568210876e-07	4.816005529947198e-08	4.815743938216668e-08	3.0826728067571276e-06	0.01279130737442745	9.556628678930605e-06	0.0	0.0	0.0	4.778316054356217e-08	1.5512438046216572e-07	0.0	6.826536318194284e-06	4.778330416823049e-08	1.8378187315092032e-07	4.7785771377783886e-08	4.778317769248125e-08	3.0588440248751e-06	0.012692431599158874	9.48275695409077e-06	0.0	0.0	0.0	4.741380179431265e-08	1.696033339910992e-07	0.0	6.773768877349353e-06	4.741394994758097e-08	1.823612804755277e-07	4.7416399166812416e-08	4.7413818818181336e-08	3.0353393505097523e-06	0.01259490067288573	9.409890009944696e-06	0.0	0.0	0.0	4.7049466950901537e-08	1.623809759405566e-07	0.0	6.7217180922816126e-06	4.7049611979497935e-08	1.809599810701411e-07	4.7052043548646435e-08	4.704948385208942e-08	3.0121642807042475e-06	0.012498737406350473	9.33804488651886e-06	0.0	0.0	0.0	4.669024121342083e-08	1.6413065102630607e-07	0.0	6.670397679507426e-06	4.6690386284421885e-08	1.795783442442771e-07	4.6692800538866654e-08	4.669025799425715e-08	2.9893238792683263e-06	0.012403962812495593	9.267237280924562e-06	0.0	0.0	0.0	4.633620306739213e-08	1.5862484070391769e-07	0.0	6.619818015086001e-06	4.633634550027182e-08	1.7821664937469515e-07	4.633874276984902e-08	4.63362197301712e-08	2.966821771243788e-06	0.012310591934152645	9.197478430000071e-06	0.0	0.0	0.0	4.598740869696722e-08	1.6165997746378445e-07	0.0	6.569987974375802e-06	4.598755175967007e-08	1.7687513543315744e-07	4.598993236906698e-08	4.598742524394373e-08	2.9446610166655388e-06	0.012218637469596089	9.1287778191247e-06	0.0	0.0	0.0	4.564390552900616e-08	1.5752998774894202e-07	0.0	6.520913486189941e-06	4.564404657005331e-08	1.7555396206380586e-07	4.564641083817211e-08	4.5643921962398384e-08	2.922843401629019e-06	0.012128106830943704	9.061140984377678e-06	0.0	0.0	0.0	4.53057212438643e-08	1.5077302955856732e-07	0.0	6.472598741683776e-06	4.530585927520273e-08	1.7425324212749045e-07	4.5308207515212046e-08	4.5305737565849734e-08	2.9013700101070244e-06	0.012039004516835565	8.994571285269125e-06	0.0	0.0	0.0	4.497287263905195e-08	1.547061155638155e-07	0.0	6.425046796202409e-06	4.4973011267868103e-08	1.7297305790416155e-07	4.4975343787565184e-08	4.497288885176777e-08	2.8802415056171656e-06	0.011951333281179205	8.929070777954495e-06	0.0	0.0	0.0	4.4645369995308945e-08	1.3763371450449936e-07	0.0	6.3782576166281545e-06	4.464550232250449e-08	1.717134085265078e-07	4.464781942336376e-08	4.4645386100854834e-08	2.8594571823692443e-06	0.011865090196033275	8.864637273599615e-06	0.0	0.0	0.0	4.432320236842018e-08	1.517336443847869e-07	0.0	6.332232165833236e-06	4.432333918398016e-08	1.7047431993645839e-07	4.4325641162679994e-08	4.4323218368851637e-08	2.8390169169534552e-06	0.01178027474986403	8.801270388973113e-06	0.0	0.0	0.0	4.400636784219575e-08	1.5064901044169038e-07	0.0	6.28696786180477e-06	4.4006503784353345e-08	1.692557226420952e-07	4.4008790931380653e-08	4.4006383739535225e-08	2.8189189793758545e-06	0.011696879764761681	8.738964760232765e-06	0.0	0.0	0.0	4.369483959738145e-08	1.563002812906587e-07	0.0	6.242461992452927e-06	4.3694977144448086e-08	1.6805754364673424e-07	4.369724974479881e-08	4.369485539360834e-08	2.799161667092163e-06	0.011614898176632334	8.677715108733341e-06	0.0	0.0	0.0	4.338859124071328e-08	1.4974626339360795e-07	0.0	6.1987098071895085e-06	4.338872601617225e-08	1.6687965507326045e-07	4.339098434877483e-08	4.338860693776908e-08	2.779742379562214e-06	0.011534319195203988	8.617513371960418e-06	0.0	0.0	0.0	4.308758245957712e-08	1.5146619209472266e-07	0.0	6.155706591295107e-06	4.30877174018484e-08	1.6572193000767406e-07	4.308996174023543e-08	4.30875980593613e-08	2.760658607488847e-06	0.011455132408736352	8.558351770350713e-06	0.0	0.0	0.0	4.2791774356119436e-08	1.3977640333721755e-07	0.0	6.113445670738299e-06	4.279190458924793e-08	1.6458418878771844e-07	4.279413520091862e-08	4.279178986049439e-08	2.7419069688275777e-06	0.011377323784088	8.500219818733155e-06	0.0	0.0	0.0	4.2501114504443214e-08	1.4825251528383818e-07	0.0	6.071921299851629e-06	4.250124736355655e-08	1.6346627674116213e-07	4.250346451111829e-08	4.250112991522971e-08	2.7234845910654845e-06	0.011300881402286446	8.44310861165036e-06	0.0	0.0	0.0	4.221555837722815e-08	1.3789423358996266e-07	0.0	6.031125098491304e-06	4.221568706979807e-08	1.6236796827210473e-07	4.2217891009785596e-08	4.221557369621353e-08	2.7053873906202125e-06	0.011225788319152438	8.387005489159179e-06	0.0	0.0	0.0	4.193504267471669e-08	1.282217011575839e-07	0.0	5.991049037396111e-06	4.193516750849549e-08	1.6128904722885594e-07	4.1937358492054696e-08	4.193505790364642e-08	2.687611505105746e-06	0.011152028508280518	8.331898477124376e-06	0.0	0.0	0.0	4.165950752619559e-08	1.3607793184881222e-07	0.0	5.951685409747256e-06	4.1659634736667234e-08	1.6022930613853766e-07	4.166181301016065e-08	4.1659522666778265e-08	2.670153272671607e-06	0.011079586775316492	8.27777622315857e-06	0.0	0.0	0.0	4.138889616969556e-08	1.4168850157505526e-07	0.0	5.913025103153954e-06	4.138902497285114e-08	1.5918849968797564e-07	4.139119077733115e-08	4.1388911223607125e-08	2.6530083967292257e-06	0.011008445292115452	8.224625407109924e-06	0.0	0.0	0.0	4.1123142004420906e-08	1.4456057698697384e-07	0.0	5.87505859248569e-06	4.112327154632984e-08	1.581663714514737e-07	4.1125425117616135e-08	4.112315697330102e-08	2.6361724206775283e-06	0.010938585566548748	8.172432212799097e-06	0.0	0.0	0.0	4.086217594943921e-08	1.4253556597274593e-07	0.0	5.83777585865646e-06	4.086230432872501e-08	1.5716265170464067e-07	4.0864445897377106e-08	4.08621908348917e-08	2.619640682317468e-06	0.010869988253359704	8.121182186688478e-06	0.0	0.0	0.0	4.0605925737026336e-08	1.3900812359827932e-07	0.0	5.8011667728032615e-06	4.0606052423007814e-08	1.5617706776673133e-07	4.060818221453788e-08	4.0605940540619024e-08	2.6034084988101214e-06	0.010802633921620045	8.070860811287865e-06	0.0	0.0	0.0	4.035431877969684e-08	1.3814678616107114e-07	0.0	5.765221185270087e-06	4.0354444786376304e-08	1.5520934639632855e-07	4.0356563021472925e-08	4.035433350296307e-08	2.587471203753201e-06	0.010736503208578715	8.02145362009251e-06	0.0	0.0	0.0	4.010728274489408e-08	1.409895178719643e-07	0.0	5.729928822865157e-06	4.0107409511143724e-08	1.5425921102553161e-07	4.010951640580714e-08	4.010729738933424e-08	2.571824095294813e-06	0.010671576604369706	7.97294603672312e-06	0.0	0.0	0.0	3.986474475068968e-08	1.3647080532371075e-07	0.0	5.6952786619294415e-06	3.9864869436655326e-08	1.5332636488272512e-07	3.9866965201892666e-08	3.9864759317772383e-08	2.556462129418456e-06	0.010607833179347834	7.925322424045199e-06	0.0	0.0	0.0	3.962662661137698e-08	1.286448198606698e-07	0.0	5.66125978856301e-06	3.9626748170314735e-08	1.5241051415035739e-07	3.962883301239704e-08	3.9626641102536524e-08	2.5413803361737287e-06	0.01054525231117488	7.878567374566405e-06	0.0	0.0	0.0	3.939285128946195e-08	1.4091169391651203e-07	0.0	5.627862378955998e-06	3.9392976949337547e-08	1.5151139435628518e-07	3.939505107062398e-08	3.939286570610043e-08	2.5265742841965544e-06	0.010483815612284703	7.832667150530454e-06	0.0	0.0	0.0	3.91633500961368e-08	1.3660971768755913e-07	0.0	5.5950747298535646e-06	3.9163473855893964e-08	1.5062869043206564e-07	3.916553745375504e-08	3.916336443962988e-08	2.5120386508060197e-06	0.010423500996710765	7.787605250942278e-06	0.0	0.0	0.0	3.893804052639203e-08	1.241287240057736e-07	0.0	5.562885493281049e-06	3.893815945876706e-08	1.4976209687314233e-07	3.894021272593521e-08	3.893805479808114e-08	2.497768298261287e-06	0.0103642871458554	7.743365748171682e-06	0.0	0.0	0.0	3.871684294204493e-08	1.1935712572832756e-07	0.0	5.531284101760129e-06	3.871695978963645e-08	1.4891132918608385e-07	3.871900291478811e-08	3.8716857143239855e-08	2.483758473314617e-06	0.010306154336510517	7.699933906600418e-06	0.0	0.0	0.0	3.8499683664976743e-08	1.2812320287243518e-07	0.0	5.50026034266857e-06	3.849980336387089e-08	1.4807611243010085e-07	3.850183653193205e-08	3.849969779695977e-08	2.4700046022006516e-06	0.01024908359019585	7.657295547049482e-06	0.0	0.0	0.0	3.828649179926714e-08	1.2372884820286194e-07	0.0	5.469802703041393e-06	3.828660959520593e-08	1.472561366581436e-07	3.828863298658068e-08	3.828650586329524e-08	2.456501491106631e-06	0.010193053355630184	7.615434568080305e-06	0.0	0.0	0.0	3.807718683769234e-08	1.1995908341356315e-07	0.0	5.439900397119334e-06	3.8077302987298084e-08	1.4645111149976675e-07	3.807931677839142e-08	3.8077200834991495e-08	2.4432443025782852e-06	0.01013804356018371	7.5743359730409e-06	0.0	0.0	0.0	3.787169379696518e-08	1.229475655125794e-07	0.0	5.410543021705849e-06	3.78718107214632e-08	1.4566075688320783e-07	3.787381508496258e-08	3.7871707728734174e-08	2.4302283870121306e-06	0.01008403491068246	7.533985347656764e-06	0.0	0.0	0.0	3.7669940605688035e-08	1.2304628685148327e-07	0.0	5.381719782952796e-06	3.7670057244677055e-08	1.4488478222001733e-07	3.7672052349329766e-08	3.76699544731005e-08	2.4174489091282673e-06	0.010031007343513285	7.494367702023456e-06	0.0	0.0	0.0	3.747185231431178e-08	1.2834068730626705e-07	0.0	5.353420408849666e-06	3.747197065641531e-08	1.4412291096981267e-07	3.747395666739461e-08	3.747186611851451e-08	2.4049012883890614e-06	0.009978941852075382	7.455468835990317e-06	0.0	0.0	0.0	3.7277357922058965e-08	1.1999137090622657e-07	0.0	5.325633748739136e-06	3.727747290618525e-08	1.4337484293850158e-07	3.727944998452707e-08	3.7277371664174554e-08	2.3925805200295477e-06	0.009927817669500214	7.417273234219125e-06	0.0	0.0	0.0	3.7086379852210155e-08	1.1535531997991779e-07	0.0	5.298349641447671e-06	3.70864928692292e-08	1.4264030456941692e-07	3.7088461172488174e-08	3.7086393533332854e-08	2.380482078302067e-06	0.009877616016528583	7.379766866420212e-06	0.0	0.0	0.0	3.689884795329336e-08	1.2734833346505542e-07	0.0	5.2715587370328e-06	3.689896509889366e-08	1.4191904414473997e-07	3.6900924781660086e-08	3.6898861574493814e-08	2.3686018274501684e-06	0.009828319732112985	7.342936911350975e-06	0.0	0.0	0.0	3.6714698119075724e-08	1.170410380967848e-07	0.0	5.245249837588791e-06	3.6714811213979684e-08	1.4121076019843227e-07	3.671676242667363e-08	3.6714711681404706e-08	2.356934738008641e-06	0.009779907946896609	7.306767777095561e-06	0.0	0.0	0.0	3.653385238994932e-08	1.1759811573507829e-07	0.0	5.219413542210965e-06	3.6533965411145425e-08	1.4051519964079802e-07	3.653590830117513e-08	3.6533865894428896e-08	2.3454766469673968e-06	0.009732363386749468	7.271246557916904e-06	0.0	0.0	0.0	3.635624623720846e-08	1.2451974943032563e-07	0.0	5.194040403331141e-06	3.635636156045518e-08	1.3983210812601261e-07	3.635829627216606e-08	3.6356259684840416e-08	2.3342233658433983e-06	0.00968566867184808	7.236360269103638e-06	0.0	0.0	0.0	3.6181814737275655e-08	1.2040956210356214e-07	0.0	5.169120217931104e-06	3.618192824433699e-08	1.3916121097120274e-07	3.618385491849401e-08	3.6181828129041106e-08	2.3231703375700455e-06	0.009639804892990187	7.202094783259218e-06	0.0	0.0	0.0	3.601048725314367e-08	1.1983940101413213e-07	0.0	5.144643676717621e-06	3.601060030073149e-08	1.3850225755314355e-07	3.601251907508537e-08	3.6010500589999234e-08	2.312313434839412e-06	0.009594754924194367	7.168437305321026e-06	0.0	0.0	0.0	3.584219980947901e-08	1.237015434351408e-07	0.0	5.120601686692376e-06	3.5842314081534596e-08	1.3785500307151245e-07	3.584422509093178e-08	3.5842213092360866e-08	2.301648630787273e-06	0.009550502056258925	7.135375351617189e-06	0.0	0.0	0.0	3.567688998790268e-08	1.152955092872599e-07	0.0	5.096984432715582e-06	3.567700088415948e-08	1.3721918328568222e-07	3.567890426003094e-08	3.567690321772735e-08	2.2911715441864043e-06	0.009507028109611196	7.1028953398751895e-06	0.0	0.0	0.0	3.55144898770287e-08	1.1328958572261754e-07	0.0	5.0737832167807625e-06	3.551459982525028e-08	1.3659456402897186e-07	3.551649569631874e-08	3.5514503054689365e-08	2.280878331134368e-06	0.009464317134229098	7.070985353632035e-06	0.0	0.0	0.0	3.535493989452382e-08	1.099697641152227e-07	0.0	5.050989107401382e-06	3.535504838728698e-08	1.359809048494593e-07	3.5356936879369194e-08	3.535495302089533e-08	2.2707650290185543e-06	0.009422352687525934	7.039633108393552e-06	0.0	0.0	0.0	3.5198178617897405e-08	1.149724468750601e-07	0.0	5.028593834594222e-06	3.5198288682887294e-08	1.3537798310343342e-07	3.520016991928231e-08	3.5198191693834876e-08	2.260827989495767e-06	0.00938111963093354	7.008827293956562e-06	0.0	0.0	0.0	3.504414949611661e-08	1.1840064225053492e-07	0.0	5.0065888134030916e-06	3.5044260620098755e-08	1.3478556766807407e-07	3.5046134721345525e-08	3.5044162522458205e-08	2.2510634073415604e-06	0.009340602174932907	6.978556113750174e-06	0.0	0.0	0.0	3.489279354630822e-08	1.2481459496410694e-07	0.0	4.984965845004782e-06	3.4892906809696135e-08	1.3420343781566035e-07	3.4894773893778624e-08	3.489280652387337e-08	2.2414676581509458e-06	0.009300785280293355	6.948808331773061e-06	0.0	0.0	0.0	3.474405458844832e-08	1.1279392540723657e-07	0.0	4.9637157795430525e-06	3.4744163205871714e-08	1.3363134721624796e-07	3.4746023387565645e-08	3.4744067518039125e-08	2.232036653795283e-06	0.00926165198363658	6.9195712743850895e-06	0.0	0.0	0.0	3.459786925431418e-08	1.2068439674442846e-07	0.0	4.942831580704091e-06	3.459798055630139e-08	1.33069106437872e-07	3.4599833948496776e-08	3.459788213671063e-08	2.2227673205402895e-06	0.009223189530667237	6.890835412760145e-06	0.0	0.0	0.0	3.445418989976271e-08	1.098348730215837e-07	0.0	4.9223044126472575e-06	3.445429701316829e-08	1.3251647760439605e-07	3.445614372566605e-08	3.445420273573239e-08	2.21365571152733e-06	0.00918538154419515	6.8625885112115e-06	0.0	0.0	0.0	3.431295534633903e-08	1.159302202357078e-07	0.0	4.902127404387559e-06	3.431306448143367e-08	1.3197327573495188e-07	3.431490462216556e-08	3.431296813662827e-08	2.2046988216296353e-06	0.009148215554611826	6.834821253597572e-06	0.0	0.0	0.0	3.41741190133228e-08	1.076627877430957e-07	0.0	4.882292261354182e-06	3.417422490191323e-08	1.3143927752506018e-07	3.4176058575979896e-08	3.417413175866543e-08	2.195892953824765e-06	0.009111676221395451	6.807522178760176e-06	0.0	0.0	0.0	3.4037623594903677e-08	1.165225587514223e-07	0.0	4.8627924435265e-06	3.403773249619739e-08	1.3091430690396148e-07	3.4039559806952567e-08	3.4037636296014146e-08	2.187235251446202e-06	0.009075751690961474	6.780682430801215e-06	0.0	0.0	0.0	3.39034248115796e-08	1.1662736108015522e-07	0.0	4.843620250222639e-06	3.390353336204061e-08	1.3039815655539496e-07	3.3905354410292686e-08	3.390343746916075e-08	2.1787222920839375e-06	0.009040427762262314	6.754291399901535e-06	0.0	0.0	0.0	3.377146961423734e-08	1.123881695092867e-07	0.0	4.8247684120043115e-06	3.377157661565973e-08	1.2989063077256379e-07	3.377339149991637e-08	3.377148222897462e-08	2.170350856854494e-06	0.009005691078757538	6.7283391072088725e-06	0.0	0.0	0.0	3.364170810859993e-08	1.1195633591737007e-07	0.0	4.806230142808947e-06	3.364181475664649e-08	1.293915468616448e-07	3.36436235733713e-08	3.3641720681163066e-08	2.1621179536741538e-06	0.00897152922498434	6.702816276987382e-06	0.0	0.0	0.0	3.351409391597433e-08	1.1566659489053906e-07	0.0	4.7879988726553095e-06	3.351420179706201e-08	1.2890072794600164e-07	3.351600464077541e-08	3.351410644701931e-08	2.154020689974352e-06	0.008937930198407561	6.677713942012409e-06	0.0	0.0	0.0	3.338858220022418e-08	1.1435553438539467e-07	0.0	4.7700676973933285e-06	3.338868941005788e-08	1.284179881532e-07	3.339048637306268e-08	3.338859469039383e-08	2.146056004577369e-06	0.008904881296880218	6.6530226123301344e-06	0.0	0.0	0.0	3.326512551156519e-08	1.1393269664656364e-07	0.0	4.7524301573696634e-06	3.326523238001353e-08	1.2794315357705948e-07	3.326702355264615e-08	3.326513796148722e-08	2.138221046570119e-06	0.008872370690720893	6.6287334498434486e-06	0.0	0.0	0.0	3.314367965949855e-08	1.1855786193838182e-07	0.0	4.73508015560338e-06	3.314378802983194e-08	1.2747606007494656e-07	3.314557350064688e-08	3.3143692069787326e-08	2.1305131338823113e-06	0.008840387250841793	6.604838139894093e-06	0.0	0.0	0.0	3.3024203070720885e-08	1.0874942847358886e-07	0.0	4.718010735781794e-06	3.302430766768225e-08	1.2701652037065244e-07	3.302608752285955e-08	3.3024215441978765e-08	2.1229291654504947e-06	0.008808918109609497	6.581327068858778e-06	0.0	0.0	0.0	3.290664767709947e-08	1.0682892509639945e-07	0.0	4.701216190219687e-06	3.290675134137212e-08	1.2656438080194212e-07	3.290852566547639e-08	3.290666000991247e-08	2.1154666367192657e-06	0.008777952874517159	6.5581924723987416e-06	0.0	0.0	0.0	3.2790974656929575e-08	1.1317090680930253e-07	0.0	4.684691015570549e-06	3.279108052898694e-08	1.261194932076461e-07	3.279284940506132e-08	3.279098695187287e-08	2.1081231372825297e-06	0.00874748154372053	6.535426878051585e-06	0.0	0.0	0.0	3.267714664788912e-08	1.1186517656227485e-07	0.0	4.668429005958934e-06	3.2677251791421845e-08	1.2568169051433867e-07	3.267901530047198e-08	3.267715890552769e-08	2.1008959099158264e-06	0.008717492676311448	6.513021738142004e-06	0.0	0.0	0.0	3.2565120911587544e-08	1.0259377082901454e-07	0.0	4.652424070584564e-06	3.256522249504443e-08	1.2525080874656352e-07	3.256698071609268e-08	3.2565133132472486e-08	2.093782250833036e-06	0.008687975053118085	6.4909686706616965e-06	0.0	0.0	0.0	3.2454855537969814e-08	1.0352949511254381e-07	0.0	4.636671160658432e-06	3.245495729968069e-08	1.2482671198061086e-07	3.245671031039089e-08	3.245486772263852e-08	2.0867799530368553e-06	0.008658919516325131	6.469260833737833e-06	0.0	0.0	0.0	3.23463163176627e-08	1.0928570807356132e-07	0.0	4.621165110096006e-06	3.234642004421039e-08	1.244092611352886e-07	3.234816792076462e-08	3.234632846664356e-08	2.079886747109315e-06	0.008630316649117424	6.4478911919750735e-06	0.0	0.0	0.0	3.223946807367952e-08	1.1245781601747643e-07	0.0	4.60590050189602e-06	3.223957281129892e-08	1.2399831037473961e-07	3.224131562819327e-08	3.223948018749099e-08	2.0731002375316123e-06	0.008602156511447696	6.426852319035513e-06	0.0	0.0	0.0	3.2134273674319256e-08	1.1090444687194494e-07	0.0	4.590871922688132e-06	3.2134377709058585e-08	1.2359371396097993e-07	3.213611553907256e-08	3.2134285753468255e-08	2.0664180266437067e-06	0.008574429154387614	6.406136781938779e-06	0.0	0.0	0.0	3.203069595466837e-08	1.0659504507012217e-07	0.0	4.576074149591506e-06	3.2030798178957686e-08	1.231953312843165e-07	3.203253109322512e-08	3.20307079996501e-08	2.0598378021139982e-06	0.0085471249830724	6.385737412232119e-06	0.0	0.0	0.0	3.19286990724518e-08	1.0787474100328214e-07	0.0	4.561502527515424e-06	3.192880163665253e-08	1.2280303702038506e-07	3.1930529705006925e-08	3.192871108375028e-08	2.053357523296718e-06	0.008520235529959215	6.365647883739255e-06	0.0	0.0	0.0	3.18282513967795e-08	1.1385246014829168e-07	0.0	4.547152478073648e-06	3.182835603472906e-08	1.2241670790993565e-07	3.1830079325705294e-08	3.1828263374869995e-08	2.0469751806866115e-06	0.008493752456723467	6.345861966819201e-06	0.0	0.0	0.0	3.172932177943777e-08	1.0867258646768661e-07	0.0	4.533018714122458e-06	3.1729424364964086e-08	1.2203620161369626e-07	3.1731142945301693e-08	3.172933372478678e-08	2.0406884180533965e-06	0.008467665986361192	6.326372356910791e-06	0.0	0.0	0.0	3.163187369760844e-08	1.0828684639542257e-07	0.0	4.519096848476182e-06	3.1631975918301304e-08	1.2166140001994523e-07	3.163368985348772e-08	3.163188561067014e-08	2.0344953087510528e-06	0.008441968124368409	6.307173081242603e-06	0.0	0.0	0.0	3.153587728742593e-08	1.1085837941436693e-07	0.0	4.5053825521303096e-06	3.153598039293842e-08	1.2129218658332238e-07	3.153768974722319e-08	3.153588916864605e-08	2.0283939515912448e-06	0.008416650981876427	6.288258245964154e-06	0.0	0.0	0.0	3.144130307962952e-08	1.0967365488569041e-07	0.0	4.491871220669114e-06	3.144140555942453e-08	1.2092843734444026e-07	3.1443110395587773e-08	3.1441314929445446e-08	2.022382305778819e-06	0.00839170609074502	6.2696215244093895e-06	0.0	0.0	0.0	3.1348119440878854e-08	1.0323004921149597e-07	0.0	4.478558282615356e-06	3.134821941887384e-08	1.205700292307007e-07	3.134991979823069e-08	3.134813125971797e-08	2.0164583446786082e-06	0.008367125041590298	6.251256633809102e-06	0.0	0.0	0.0	3.125629495731795e-08	9.847042163507502e-08	0.0	4.465439596883941e-06	3.125639298491369e-08	1.2021685075608758e-07	3.1258088967547686e-08	3.125630674559752e-08	2.0106202436711628e-06	0.008342900263267618	6.233157917675973e-06	0.0	0.0	0.0	3.116580134650176e-08	1.072099721697587e-07	0.0	4.452511736629341e-06	3.116590227041923e-08	1.1986880966245e-07	3.1167593915614436e-08	3.116581310463081e-08	2.004866519509392e-06	0.008319025601108964	6.215320777839875e-06	0.0	0.0	0.0	3.1076615617574515e-08	1.0499588070215927e-07	0.0	4.439770203975218e-06	3.1076715791767984e-08	1.1952578485897272e-07	3.107840315728605e-08	3.107662734595681e-08	1.9991951680115553e-06	0.008295492738909536	6.197739001127435e-06	0.0	0.0	0.0	3.0988706704658864e-08	1.0893490566668517e-07	0.0	4.427211383999154e-06	3.09888082454843e-08	1.1918767902462214e-07	3.0990491388098746e-08	3.0988718403687654e-08	1.993604607090341e-06	0.008272295111885946	6.180407682935866e-06	0.0	0.0	0.0	3.09020500847342e-08	1.0665169635726423e-07	0.0	4.414831133876765e-06	3.090215063315146e-08	1.1885438062706286e-07	3.090382960827236e-08	3.0902061754796185e-08	1.988092995588302e-06	0.008249425080285954	6.163321115489827e-06	0.0	0.0	0.0	3.081661721891451e-08	1.1023375626485837e-07	0.0	4.402626023731377e-06	3.081671894655895e-08	1.1852579732704834e-07	3.0818393808663646e-08	3.0816628860386975e-08	1.9826588327180864e-06	0.008226876416675542	6.146474646223569e-06	0.0	0.0	0.0	3.0732384844364784e-08	1.0571902503389194e-07	0.0	4.390591960817986e-06	3.073248453787472e-08	1.1820181894064652e-07	3.073415534004793e-08	3.0732396457618775e-08	1.977300294263971e-06	0.008204641551606193	6.129862619876569e-06	0.0	0.0	0.0	3.064932468477279e-08	1.0497360871980608e-07	0.0	4.378725631271524e-06	3.064942421093424e-08	1.1788235625186401e-07	3.0651091005363466e-08	3.064933627016979e-08	1.972015930703369e-06	0.0081827144703637	6.11348054280871e-06	0.0	0.0	0.0	3.0567414271932e-08	1.0172538666533312e-07	0.0	4.367023383505016e-06	3.0567512405793027e-08	1.1756731095325331e-07	3.056917524349334e-08	3.0567425829827456e-08	1.966804122671131e-06	0.008161088453503752	6.097323394827429e-06	0.0	0.0	0.0	3.0486628504871494e-08	1.052179595102348e-07	0.0	4.355482180612245e-06	3.0486727864881734e-08	1.17256601284953e-07	3.048838679608856e-08	3.048664003561287e-08	1.9616635471829903e-06	0.008139758011370497	6.081387074578332e-06	0.0	0.0	0.0	3.040694687681422e-08	1.0273332910798221e-07	0.0	4.344098388856508e-06	3.040704515325112e-08	1.1695012942026799e-07	3.040870022698376e-08	3.040695838074375e-08	1.9565925866667475e-06	0.008118716431965465	6.06566656741996e-06	0.0	0.0	0.0	3.0328344314544443e-08	1.0387425459314953e-07	0.0	4.332868958345354e-06	3.032844292249283e-08	1.1664781324995783e-07	3.033009418692594e-08	3.0328355791996064e-08	1.9515899050584247e-06	0.008097958171366685	6.0501577314408885e-06	0.0	0.0	0.0	3.0250800108499395e-08	1.0820977897049564e-07	0.0	4.32179089151523e-06	3.025090019050803e-08	1.1634957207366528e-07	3.025254769296426e-08	3.025081155980132e-08	1.9466541861953618e-06	0.008077477768234677	6.034856486421856e-06	0.0	0.0	0.0	3.0174293857577045e-08	9.936461635352732e-08	0.0	4.3108604144820205e-06	3.017439054147128e-08	1.1605530429209827e-07	3.017603432790042e-08	3.0174305283051767e-08	1.9417837372606913e-06	0.00805726819836137	6.019757584440031e-06	0.0	0.0	0.0	3.0098799322153684e-08	1.0353949904675167e-07	0.0	4.300075131117048e-06	3.0098897202988376e-08	1.1576494539606211e-07	3.0100537318830084e-08	3.009881072211417e-08	1.9369775268957774e-06	0.008037325182164002	6.004857828218195e-06	0.0	0.0	0.0	3.002430051583998e-08	1.0554471973175535e-07	0.0	4.289432054758226e-06	3.0024399269320686e-08	1.1547841497889376e-07	3.002603575911241e-08	3.002431189059588e-08	1.932234237384204e-06	0.008017643251862203	5.9901531327127576e-06	0.0	0.0	0.0	2.9950777013411794e-08	1.0713657010721913e-07	0.0	4.278928253363728e-06	2.9950876217081986e-08	1.1519563410451685e-07	2.9952509124448274e-08	2.99507883632667e-08	1.927552571927995e-06	0.007998217026478542	5.975639477725479e-06	0.0	0.0	0.0	2.987820871387173e-08	9.617439596138422e-08	0.0	4.2685602476111635e-06	2.987830369228691e-08	1.1491650910379097e-07	2.987993305957198e-08	2.9878220039122965e-08	1.9229309680165556e-06	0.007979040022502179	5.961312019295514e-06	0.0	0.0	0.0	2.9806571397406666e-08	1.0287089091440807e-07	0.0	4.258326194740281e-06	2.98066687958427e-08	1.1464099036482725e-07	2.9808294665160235e-08	2.9806582698342655e-08	1.918368652049617e-06	0.007960109029888682	5.947168359236709e-06	0.0	0.0	0.0	2.9735853073084556e-08	1.0453073777279862e-07	0.0	4.2482231599099405e-06	2.9735950984836552e-08	1.1436899887644874e-07	2.973757339731819e-08	2.9735864349992444e-08	1.9138643176150692e-06	0.007941418627775745	5.9332044475361786e-06	0.0	0.0	0.0	2.9666033490834225e-08	1.002300693845969e-07	0.0	4.238248198100905e-06	2.966612964513015e-08	1.1410045535353491e-07	2.9667748640904228e-08	2.9666044743994417e-08	1.9094166517729915e-06	0.007922963368216344	5.919416213941807e-06	0.0	0.0	0.0	2.9597092299388166e-08	9.608470755289054e-08	0.0	4.228398739034507e-06	2.9597186785539682e-08	1.138352905992457e-07	2.959880240396233e-08	2.959710352907414e-08	1.9050245212518285e-06	0.007904738548771566	5.905800145207123e-06	0.0	0.0	0.0	2.952901193250876e-08	9.723968907558697e-08	0.0	4.218672550390948e-06	2.9529106780397934e-08	1.1357344451487622e-07	2.9530719060249825e-08	2.9529023138988763e-08	1.9006869531337288e-06	0.007886740132368796	5.892353225210383e-06	0.0	0.0	0.0	2.9461777309583522e-08	9.564541780876306e-08	0.0	4.209067029374563e-06	2.9461871410975977e-08	1.1331484702841493e-07	2.9463480390191287e-08	2.946178849312196e-08	1.8964027918173254e-06	0.007868963323920982	5.879071871471169e-06	0.0	0.0	0.0	2.9395370518204528e-08	9.679960501597699e-08	0.0	4.199579933913116e-06	2.9395464983384048e-08	1.1305943777876388e-07	2.9397070699276683e-08	2.9395381679060016e-08	1.8921710551275983e-06	0.007851404047948386	5.865953039163782e-06	0.0	0.0	0.0	2.9329776334239125e-08	9.478381184247325e-08	0.0	4.190208747400563e-06	2.9329869882205094e-08	1.1280714901434131e-07	2.9331472371257934e-08	2.932978747266613e-08	1.8879906241801133e-06	0.007834057661719853	5.852993259632154e-06	0.0	0.0	0.0	2.926497741440125e-08	9.420047775022208e-08	0.0	4.180951262387813e-06	2.9265070655926436e-08	1.125579213062692e-07	2.9266669953986987e-08	2.9264988530648516e-08	1.8838605290114152e-06	0.007816920140429827	5.840189525903958e-06	0.0	0.0	0.0	2.9200958723824988e-08	9.615940278167919e-08	0.0	4.171805382526489e-06	2.9201052630691532e-08	1.1231169821665344e-07	2.9202648773021154e-08	2.920096981813696e-08	1.879779850488157e-06	0.0077999876701872395	5.827538988587072e-06	0.0	0.0	0.0	2.9137706015545796e-08	1.0163824159658027e-07	0.0	4.162769112009513e-06	2.913780183639613e-08	1.1206842601433851e-07	2.913939485770705e-08	2.9137717088163002e-08	1.8757477144396016e-06	0.007783256623669904	5.815038937678367e-06	0.0	0.0	0.0	2.9075205739544363e-08	9.439044282521472e-08	0.0	4.1538396597936825e-06	2.9075298736803682e-08	1.1182802955998186e-07	2.9076888670734786e-08	2.907521679070362e-08	1.8717628619484565e-06	0.007766721777108164	5.802685470384427e-06	0.0	0.0	0.0	2.9013438381846076e-08	9.980587140391871e-08	0.0	4.145015566190441e-06	2.9013533114320703e-08	1.1159046955515307e-07	2.9015119994282905e-08	2.901344941177676e-08	1.867824674752285e-06	0.007750380565035671	5.790476670064636e-06	0.0	0.0	0.0	2.8952394359246542e-08	9.005497124781906e-08	0.0	4.136294054101657e-06	2.8952485530346293e-08	1.1135567123603164e-07	2.8954069388656874e-08	2.8952405368176602e-08	1.8639318968569768e-06	0.007734227775815558	5.77840864298389e-06	0.0	0.0	0.0	2.8892054203062533e-08	9.216432475342501e-08	0.0	4.12767370686543e-06	2.889214606847491e-08	1.1112359646260248e-07	2.88937269372218e-08	2.8892065191212317e-08	1.860083927342996e-06	0.007718260915946381	5.766479526264235e-06	0.0	0.0	0.0	2.8832408598902924e-08	9.875069163496609e-08	0.0	4.1191528295525986e-06	2.8832502864627877e-08	1.1089419960380526e-07	2.883408077547056e-08	2.883241956649137e-08	1.8562800285349152e-06	0.007702476924480809	5.754687033055152e-06	0.0	0.0	0.0	2.8773446112512302e-08	9.930528453670204e-08	0.0	4.110729217709928e-06	2.8773540488408474e-08	1.1066742131198105e-07	2.8775115472225105e-08	2.877345705975553e-08	1.8525192139468735e-06	0.007686871708072446	5.7430281051421835e-06	0.0	0.0	0.0	2.8715151452812936e-08	9.153966841963468e-08	0.0	4.10240056483873e-06	2.8715242795180304e-08	1.1044319949239762e-07	2.8716814881988622e-08	2.8715162379921628e-08	1.8488004462482176e-06	0.0076714409624034805	5.731499526680357e-06	0.0	0.0	0.0	2.8657508540573995e-08	9.890515131192919e-08	0.0	4.094165840773113e-06	2.8657602573813348e-08	1.1022150640994031e-07	2.865917179359965e-08	2.8657519447752872e-08	1.84512330482449e-06	0.0076561829421271385	5.720099993765853e-06	0.0	0.0	0.0	2.860051085627642e-08	9.418211497728268e-08	0.0	4.086022645699727e-06	2.8600603026562237e-08	1.1000227745792154e-07	2.860216940835811e-08	2.860052174373022e-08	1.8414867031734071e-06	0.007641093138899062	5.708826138107598e-06	0.0	0.0	0.0	2.8544141558458135e-08	1.021049119004366e-07	0.0	4.077969898360872e-06	2.854423658472458e-08	1.0978548352595045e-07	2.8545800157459364e-08	2.8544152426384924e-08	1.8378901912970732e-06	0.0076261696854546075	5.697676564702266e-06	0.0	0.0	0.0	2.8488393672102022e-08	9.799972433534632e-08	0.0	4.070005257423608e-06	2.8488486859907735e-08	1.0957106158177274e-07	2.8490047651566288e-08	2.8488404520699356e-08	1.8343327078102619e-06	0.00761140817767172	5.6866479831231865e-06	0.0	0.0	0.0	2.8433250745068128e-08	9.813117447426927e-08	0.0	4.062127331602512e-06	2.843334411342747e-08	1.0935897416891913e-07	2.843490215167874e-08	2.8433261574526935e-08	1.8308136514751757e-06	0.007596806120739856	5.675738529492137e-06	0.0	0.0	0.0	2.837870345796325e-08	9.89906868004801e-08	0.0	4.054334504139745e-06	2.8378797028480044e-08	1.0914917776123486e-07	2.838035234048832e-08	2.837871426847242e-08	1.827332306956622e-06	0.007582360546423209	5.664945986201011e-06	0.0	0.0	0.0	2.8324740722743436e-08	9.327399795780186e-08	0.0	4.04662484407313e-06	2.8324832089026567e-08	1.0894162037397368e-07	2.8326384701254923e-08	2.832475151448841e-08	1.8238878083949035e-06	0.007568067861905994	5.654267668987636e-06	0.0	0.0	0.0	2.8271349118092944e-08	9.408430597859063e-08	0.0	4.03899711579557e-06	2.8271440646087798e-08	1.0873626874183816e-07	2.827299058472696e-08	2.827135989125429e-08	1.820479622720777e-06	0.007553925855239267	5.643701925302029e-06	0.0	0.0	0.0	2.8218520381260106e-08	9.739007948341767e-08	0.0	4.0314499493533354e-06	2.8218613110345068e-08	1.0853308598284291e-07	2.8220160401225814e-08	2.8218531136016652e-08	1.8171071522390397e-06	0.007539932046318121	5.633246902241386e-06	0.0	0.0	0.0	2.816624524772852e-08	9.689153787422405e-08	0.0	4.0239816301536785e-06	2.816633748026322e-08	1.0833202593725404e-07	2.816788214859802e-08	2.816625598425668e-08	1.8137696283384613e-06	0.0075260832458513135	5.622900217024942e-06	0.0	0.0	0.0	2.811451180359006e-08	8.857249018818248e-08	0.0	4.016590337750596e-06	2.8114601013386974e-08	1.0813303959564598e-07	2.8116143083716807e-08	2.8114522522061965e-08	1.8104662332297396e-06	0.007512376060488798	5.61265933441241e-06	0.0	0.0	0.0	2.8063307372638596e-08	9.033244552133806e-08	0.0	4.00927513577523e-06	2.8063397155253045e-08	1.0793610174854777e-07	2.806493665199938e-08	2.8063318073221714e-08	1.8071965736303206e-06	0.007498808858309852	5.60252303521476e-06	0.0	0.0	0.0	2.801262585892838e-08	9.224619694678959e-08	0.0	4.002034653348487e-06	2.8012716310117327e-08	1.0774117548926237e-07	2.8014253257289206e-08	2.8012636541789494e-08	1.8039600450107982e-06	0.007485379130857878	5.592489445334903e-06	0.0	0.0	0.0	2.796245789197111e-08	9.619051197081166e-08	0.0	3.994867610296325e-06	2.7962549517135322e-08	1.0754822635301343e-07	2.7964083938365385e-08	2.7962468557274248e-08	1.8007560838237675e-06	0.007472084539727551	5.582556817724906e-06	0.0	0.0	0.0	2.7912794736524606e-08	9.430655366445544e-08	0.0	3.987772432754728e-06	2.791288575981402e-08	1.0735721196868865e-07	2.791441767817591e-08	2.791280538443121e-08	1.7975839855642766e-06	0.007458922161630539	5.572722968341837e-06	0.0	0.0	0.0	2.786362547237032e-08	9.543262024839732e-08	0.0	3.980747952892841e-06	2.7863716863648663e-08	1.0716810089589367e-07	2.78652463019026e-08	2.7863636103037975e-08	1.7944432399702093e-06	0.007445889879261681	5.5629863153315265e-06	0.0	0.0	0.0	2.7814942190235318e-08	9.949650182765344e-08	0.0	3.973793053495436e-06	2.7815035008426607e-08	1.069808630568955e-07	2.781656198903684e-08	2.781495280381952e-08	1.7913333590318756e-06	0.007432985667650969	5.553345345824306e-06	0.0	0.0	0.0	2.7766737325769297e-08	8.973260474143656e-08	0.0	3.966905757955752e-06	2.776682635875651e-08	1.0679544523867346e-07	2.776835090332529e-08	2.776674792242355e-08	1.788253438885817e-06	0.007420205776306267	5.5437972577216355e-06	0.0	0.0	0.0	2.771899686847344e-08	9.668949642754876e-08	0.0	3.9600857151730645e-06	2.7719088456736646e-08	1.0661183798775412e-07	2.7720610587064264e-08	2.771900744834517e-08	1.7852033613533327e-06	0.007407549714815906	5.534341684702053e-06	0.0	0.0	0.0	2.7671718986742063e-08	8.821336002837572e-08	0.0	3.953330926085791e-06	2.7671807309825418e-08	1.064299874866938e-07	2.7673327046816445e-08	2.767172954998034e-08	1.7821822094091097e-06	0.0073950136780767265	5.5249757838601835e-06	0.0	0.0	0.0	2.7624889466041976e-08	9.71100476894843e-08	0.0	3.946641129005963e-06	2.7624981085973465e-08	1.0624988668914244e-07	2.7626498450767676e-08	2.7624900012789498e-08	1.7791899055098164e-06	0.007382597344289758	5.5156993148494e-06	0.0	0.0	0.0	2.7578507104641898e-08	8.797417045171653e-08	0.0	3.940014236104456e-06	2.757859517134736e-08	1.0607147938807459e-07	2.7580110184107334e-08	2.757851763504325e-08	1.7762254867716103e-06	0.007370296718071485	5.506509292590687e-06	0.0	0.0	0.0	2.7532556977139802e-08	9.429871433017153e-08	0.0	3.933449934233113e-06	2.753264737372208e-08	1.058947571518504e-07	2.7534160054799615e-08	2.7532567491332628e-08	1.7732888493927674e-06	0.007358111368668942	5.49740539532974e-06	0.0	0.0	0.0	2.7487037474765737e-08	8.847750155914217e-08	0.0	3.926946491456603e-06	2.7487125570307287e-08	1.0571967335437363e-07	2.7488635939291867e-08	2.7487047972889214e-08	1.7703792003912131e-06	0.007346038005682321	5.4883851647141096e-06	0.0	0.0	0.0	2.7441936305752035e-08	8.908815861394535e-08	0.0	3.920503163334361e-06	2.7442024550129903e-08	1.0554620795344306e-07	2.744353262649943e-08	2.7441946787939943e-08	1.767496225116248e-06	0.0073340753234748075	5.479447625313674e-06	0.0	0.0	0.0	2.7397248592947445e-08	8.733838898848586e-08	0.0	3.91411877814445e-06	2.7397336111538276e-08	1.0537432940425552e-07	2.739884191436587e-08	2.7397259059332938e-08	1.764639400537303e-06	0.007322221151770411	5.470591155677778e-06	0.0	0.0	0.0	2.73529662290959e-08	8.719722335826525e-08	0.0	3.907792387698176e-06	2.735305361747554e-08	1.0520401217967629e-07	2.7354557165568528e-08	2.7352976679809323e-08	1.7618083108677936e-06	0.007310473765286625	5.461814466832324e-06	0.0	0.0	0.0	2.7309082769325132e-08	8.992941427294585e-08	0.0	3.90152314471493e-06	2.730917113718252e-08	1.0503523346909872e-07	2.7310672449141666e-08	2.730909320449503e-08	1.7590025883361762e-06	0.007298831637972809	5.4531164186584466e-06	0.0	0.0	0.0	2.7265592513039425e-08	9.333955771852002e-08	0.0	3.895310099691286e-06	2.726568202442442e-08	1.0486796771008904e-07	2.72671811185593e-08	2.7265602932793008e-08	1.7562218134218845e-06	0.0072872930290556765	5.4444957106026115e-06	0.0	0.0	0.0	2.722248895746918e-08	8.892040529884004e-08	0.0	3.889151889562281e-06	2.722257673829999e-08	1.0470217820688815e-07	2.7224073632362813e-08	2.7222499361931673e-08	1.7534653673281375e-06	0.007275855370894789	5.435950424316557e-06	0.0	0.0	0.0	2.7179762510869118e-08	9.349804980978563e-08	0.0	3.883048014568481e-06	2.717985178049686e-08	1.045378515044485e-07	2.7181346492236116e-08	2.7179772900161824e-08	1.7507330474771243e-06	0.007264517822888517	5.427479931811428e-06	0.0	0.0	0.0	2.7137410033295123e-08	9.70729098501153e-08	0.0	3.87699756329996e-06	2.7137500771418413e-08	1.0437496306586742e-07	2.7138993318307845e-08	2.7137420407539455e-08	1.748024451697201e-06	0.007253278716251297	5.419082986317614e-06	0.0	0.0	0.0	2.709542529089724e-08	9.280154314452355e-08	0.0	3.870999200385473e-06	2.7095514364030617e-08	1.0421347694102921e-07	2.7097004762975342e-08	2.7095435650212754e-08	1.7453389710693812e-06	0.007242135524332295	5.410757700106156e-06	0.0	0.0	0.0	2.7053798845026684e-08	9.67738252895776e-08	0.0	3.8650524638508155e-06	2.705388932451464e-08	1.0405338069216917e-07	2.7055377592419132e-08	2.705380918952892e-08	1.7426764184897905e-06	0.007231087470739187	5.4025034931574255e-06	0.0	0.0	0.0	2.7012527795585423e-08	8.823458154776252e-08	0.0	3.85915582465975e-06	2.7012614950316632e-08	1.0389463315563748e-07	2.701410110338071e-08	2.701253812539005e-08	1.7400360901844208e-06	0.007220131635235683	5.394318183671919e-06	0.0	0.0	0.0	2.6971601233570943e-08	9.408242882821647e-08	0.0	3.8533091833162e-06	2.6971690544733184e-08	1.0373723165179939e-07	2.6973174599389083e-08	2.6971611548788593e-08	1.7374179739905633e-06	0.007209267967321689	5.3862017339817066e-06	0.0	0.0	0.0	2.6931018970645396e-08	9.467087816126813e-08	0.0	3.847511448118394e-06	2.6931108466279874e-08	1.0358114679034171e-07	2.6932590438528917e-08	2.693102927138858e-08	1.7348215761549103e-06	0.007198494418211386	5.378152613391223e-06	0.0	0.0	0.0	2.6890773353327978e-08	9.452940235977795e-08	0.0	3.841761763296126e-06	2.6890862724847672e-08	1.0342635553239125e-07	2.6892342630406772e-08	2.689078363970615e-08	1.732246515993717e-06	0.007187809408284919	5.370169641741723e-06	0.0	0.0	0.0	2.6850858480822985e-08	8.770649980412792e-08	0.0	3.836058961811151e-06	2.6850945151658462e-08	1.0327282645958375e-07	2.6852423005751506e-08	2.6850868752943655e-08	1.7296922617208957e-06	0.007177210730946647	5.362251170426808e-06	0.0	0.0	0.0	2.6811266110094937e-08	9.18283010862091e-08	0.0	3.830402839397326e-06	2.681135431670593e-08	1.0312055407189105e-07	2.681283013470111e-08	2.6811276368062116e-08	1.7271587482496043e-06	0.007166698116097862	5.3543969977008655e-06	0.0	0.0	0.0	2.677199523241697e-08	8.816077331868011e-08	0.0	3.82479222028144e-06	2.6772081990087067e-08	1.0296950671585381e-07	2.6773555786839553e-08	2.6772005476335888e-08	1.7246454377772859e-06	0.007156269332180127	5.346605456303324e-06	0.0	0.0	0.0	2.673303751148259e-08	8.605046570321007e-08	0.0	3.819226418488886e-06	2.673312337017108e-08	1.0281966592366649e-07	2.673459516034323e-08	2.6733047741454827e-08	1.7221520294284739e-06	0.007145923130728079	5.338875613494328e-06	0.0	0.0	0.0	2.6694388283591205e-08	8.666130109725e-08	0.0	3.8137048403292686e-06	2.6694474301257782e-08	1.0267101571187021e-07	2.669594409937847e-08	2.6694398499717045e-08	1.719678266921569e-06	0.007135658448311874	5.331206674783743e-06	0.0	0.0	0.0	2.6656043576291334e-08	9.37042545376881e-08	0.0	3.8082271198817147e-06	2.6656132221894766e-08	1.0252354622872497e-07	2.6657600042499204e-08	2.66560537786702e-08	1.7172240029305757e-06	0.0071254746735976	5.323598183464008e-06	0.0	0.0	0.0	2.6618001106045267e-08	8.602028231864034e-08	0.0	3.802791771352896e-06	2.6618086732263002e-08	1.023772174749465e-07	2.6619552589146983e-08	2.6618011294776734e-08	1.7147885468965124e-06	0.007115368941189708	5.316047998696475e-06	0.0	0.0	0.0	2.658025016865448e-08	9.099339399143696e-08	0.0	3.7973987602612343e-06	2.6580337590773646e-08	1.0223202852134099e-07	2.658180149795228e-08	2.6580260343832842e-08	1.712371911421274e-06	0.007105341303351173	5.308556159581141e-06	0.0	0.0	0.0	2.6542790959620706e-08	8.461450432760842e-08	0.0	3.7920468219287926e-06	2.6542875945272803e-08	1.0208794532117882e-07	2.654433791616539e-08	2.6542801121341947e-08	1.7099735128506381e-06	0.0070953893382716135	5.301120856705153e-06	0.0	0.0	0.0	2.6505614431875404e-08	8.565708703436979e-08	0.0	3.7867356599025186e-06	2.6505699720557292e-08	1.0194495989290825e-07	2.6507159768615184e-08	2.650562458023128e-08	1.707593235074448e-06	0.007085512564144654	5.293741730133607e-06	0.0	0.0	0.0	2.6468718785744396e-08	8.443399708858517e-08	0.0	3.78146450969675e-06	2.6468803565501672e-08	1.0180305165528503e-07	2.6470261703900094e-08	2.6468728920826983e-08	1.7052307354562174e-06	0.007075709559227361	5.2864177176551644e-06	0.0	0.0	0.0	2.6432098710169072e-08	9.29170190103198e-08	0.0	3.7762332541777995e-06	2.6432186660030765e-08	1.016622174541701e-07	2.643364290208531e-08	2.6432108832068548e-08	1.7028859835330051e-06	0.007065980197094507	5.279148724856998e-06	0.0	0.0	0.0	2.6395753733086433e-08	8.530205483731719e-08	0.0	3.77104041994452e-06	2.639583869109177e-08	1.0152241762399621e-07	2.63972930493575e-08	2.639576384189409e-08	1.7005582911973033e-06	0.007056321622525794	5.271932618496699e-06	0.0	0.0	0.0	2.6359673188278954e-08	9.097467385758126e-08	0.0	3.7658860942503867e-06	2.6359760269184604e-08	1.0138365451283236e-07	2.6361212756492892e-08	2.635968328408061e-08	1.6982477272873404e-06	0.00704673412113077	5.264769612015129e-06	0.0	0.0	0.0	2.6323858142953055e-08	9.015893415883367e-08	0.0	3.7607693423796245e-06	2.6323944851711934e-08	1.0124590295685394e-07	2.6325395480478188e-08	2.6323868225836658e-08	1.695953863218542e-06	0.007037215914541197	5.257658376741024e-06	0.0	0.0	0.0	2.6288301953749484e-08	8.586894742019918e-08	0.0	3.7556893771187957e-06	2.6288386928495038e-08	1.0110914176307432e-07	2.628983571081711e-08	2.6288312023800028e-08	1.6936763420818004e-06	0.007027765521795037	5.25059780621155e-06	0.0	0.0	0.0	2.6252999088351816e-08	8.645170768939601e-08	0.0	3.7506458804673484e-06	2.6253084273532016e-08	1.0097336236994774e-07	2.6254531221505795e-08	2.6253009145652066e-08	1.6914150351369585e-06	0.007018382408681656	5.243587501333931e-06	0.0	0.0	0.0	2.621794755129628e-08	8.858032020540837e-08	0.0	3.7456383609707324e-06	2.6218033446777386e-08	1.0083855154653375e-07	2.621947857236143e-08	2.6217957595929087e-08	1.6891697267912983e-06	0.0070090656806115785	5.236626793752132e-06	0.0	0.0	0.0	2.6183144000801783e-08	9.036542185433975e-08	0.0	3.740666259484041e-06	2.6183230534388524e-08	1.0070469423959608e-07	2.6184673849368446e-08	2.618315403284906e-08	1.6869401700796356e-06	0.006999814312818739	5.229714917850769e-06	0.0	0.0	0.0	2.6148584608790188e-08	8.237899660049232e-08	0.0	3.735728504375524e-06	2.614866803546326e-08	1.0057176159952504e-07	2.615010955110099e-08	2.6148594628332697e-08	1.6847258679737345e-06	0.006990626242940338	5.2228503327673266e-06	0.0	0.0	0.0	2.6114261670945212e-08	8.944106853990338e-08	0.0	3.7308253501459973e-06	2.611434773115321e-08	1.0043976047689425e-07	2.6115787459067216e-08	2.6114271678059945e-08	1.682526966676838e-06	0.00698150207760354	5.216033491785655e-06	0.0	0.0	0.0	2.6080177453688786e-08	8.394898708609881e-08	0.0	3.7259556148101435e-06	2.608026134816188e-08	1.003086590513487e-07	2.6081699299365708e-08	2.608018744845545e-08	1.6803429147538371e-06	0.00697243952869338	5.209262685370101e-06	0.0	0.0	0.0	2.6046323409338298e-08	8.101578424673509e-08	0.0	3.721118905000018e-06	2.6046406132991373e-08	1.0017844673251394e-07	2.604784231842031e-08	2.6046333391832218e-08	1.6781735436552286e-06	0.006963437896819431	5.202537391007432e-06	0.0	0.0	0.0	2.6012696925327106e-08	9.073757598318978e-08	0.0	3.7163153892120925e-06	2.6012783264838056e-08	1.0004912805575315e-07	2.6014217695708308e-08	2.601270689562317e-08	1.6760189554839645e-06	0.006954497605623657	5.195857925259203e-06	0.0	0.0	0.0	2.5979299584465075e-08	9.132528990195457e-08	0.0	3.711544120884003e-06	2.5979386118218193e-08	9.992067753844871e-08	2.5980818805289927e-08	2.597930954264027e-08	1.6738787121820007e-06	0.0069456168374325096	5.189222930080475e-06	0.0	0.0	0.0	2.59461245965243e-08	9.120866954791958e-08	0.0	3.7068045761196433e-06	2.5946211026040652e-08	9.979308107640898e-08	2.5947641979891193e-08	2.5946134542652342e-08	1.6717525796358334e-06	0.006936794620809884	5.182631679694069e-06	0.0	0.0	0.0	2.5913168332617595e-08	8.755058901497311e-08	0.0	3.7020960833470243e-06	2.5913253287581122e-08	9.966632058993252e-08	2.59146825185062e-08	2.5913178266770958e-08	1.6696402520761247e-06	0.006928029686994841	5.176083226175342e-06	0.0	0.0	0.0	2.5880426053119776e-08	8.612754693736502e-08	0.0	3.697418283955488e-06	2.588051039263834e-08	9.954038642440091e-08	2.588193791085986e-08	2.5880435975368944e-08	1.6675415755769439e-06	0.006919321397277228	5.169577092344666e-06	0.0	0.0	0.0	2.5847895372132226e-08	9.016271470833654e-08	0.0	3.692771014251458e-06	2.5847981195309067e-08	9.941527417249293e-08	2.5849407011097455e-08	2.5847905282547216e-08	1.6654564897362298e-06	0.0069106695010107515	5.163113090964027e-06	0.0	0.0	0.0	2.5815575353465308e-08	8.837564774110256e-08	0.0	3.6881535192045e-06	2.5815660410724895e-08	9.929096350780083e-08	2.5817084534003533e-08	2.581558525211657e-08	1.6633846471605544e-06	0.006902072556722751	5.15669014506454e-06	0.0	0.0	0.0	2.5783460612272122e-08	8.224805518318386e-08	0.0	3.6835651255078502e-06	2.578354332602462e-08	9.916743630394303e-08	2.5784965766428747e-08	2.5783470499227615e-08	1.6613257406606544e-06	0.006893529289761057	5.15030730231889e-06	0.0	0.0	0.0	2.575154638691406e-08	8.214625027816219e-08	0.0	3.6790056992516313e-06	2.5751629003779678e-08	9.904468895542352e-08	2.5753049771004353e-08	2.575155626223974e-08	1.6592797232942334e-06	0.00688503950532947	5.143964417215966e-06	0.0	0.0	0.0	2.5719831949836082e-08	9.200210849660057e-08	0.0	3.674475354798774e-06	2.5719918244315518e-08	9.892272454041121e-08	2.5721337348272413e-08	2.5719841813598393e-08	1.6572466674822203e-06	0.006876603503912086	5.137661714293414e-06	0.0	0.0	0.0	2.5688318423728067e-08	8.83675009405925e-08	0.0	3.6699729569607816e-06	2.5688403101922516e-08	9.880151249850101e-08	2.5689820551909138e-08	2.56883282759951e-08	1.6552260397600915e-06	0.006868219071964423	5.131397539722895e-06	0.02248353682064495	0.0	0.0	2.9191520870488694e-06	2.7304233862782446e-05	8.01296548501326e-06	2.565699753944386e-08	2.7897144587437877e-08	3.881271474179115e-05	2.8299643888200698e-08	0.06885697094752219	4.045958170722705e-05	0.05272977395283787	2.1945872576535926e-05	0.010816776618518143	6.3558122976798975e-06	0.008283350430894034	3.438445975620579e-06	5.874377628645502e-09	1.1748750499894226e-06	3.789766051782991e-07	0.0031619651116290433	2.7897133561243238e-08	5.579424507011102e-06	1.799743220450068e-06	8.574261081529558	0.9950349169748922	3.491697489236213e-05	6.86436110202444e-05	3.5130440930439104e-05	499.57736102324674	501.9979396351036	0.2519970867931377	3.6077568473353317e-09	1.732115423328438e-05	2.0017236861850583e-08	4.1105920888226874e-07	6.545814727536513e-09	2.0018088605746357e-08	4.1107670046679027e-07	6.546093268303533e-09	2.0018940423718103e-08	4.1109419356693194e-07	6.546371833205025e-09	1.99232589629619e-08	4.111116855227077e-07	6.546650379882626e-09	7.3256988271637375e-06	4.1106452513715087e-07	6.545899387431708e-09	1.3967496353393213e-05	4.110451932569109e-07	6.5455915426704246e-09	1.3966842177455049e-05	4.110259192959214e-07	6.545284619199787e-09	1.396618465550001e-05	4.1100652964299614e-07	6.544975852289287e-09	2.0015523943630463e-08	4.110240303428523e-07	6.5452545381178046e-09	1.991985934552372e-08	4.1104152950110045e-07	6.5455331993952065e-09	1.3966707218292409e-05	4.110218475065619e-07	6.545219775848485e-09	7.324098594406526e-06	4.109745457371757e-07	6.544466529164453e-09	2.00139673053349e-08	4.1099203211977783e-07	6.5447449869256476e-09	2.0014818894004646e-08	4.1100951930406993e-07	6.545023457451643e-09	1.3965602232508636e-05	4.10989216756224e-07	6.5447001506454395e-09	2.001468245867101e-08	4.1100668819735055e-07	6.5449783704417064e-09	1.991902049737989e-08	4.110241576552098e-07	6.545256558656019e-09	2.001638407916382e-08	4.1104163043262164e-07	6.54553479973114e-09	1.992071397860521e-08	4.1105910121897956e-07	6.545813009098924e-09	2.001808583095049e-08	4.1107657531203335e-07	6.546091271121482e-09	1.3967864862375186e-05	4.110557237474114e-07	6.545759221270475e-09	1.3967139193764312e-05	4.110343138939533e-07	6.545418280913997e-09	1.9920360300268516e-08	4.110517493955678e-07	6.545695928397223e-09	2.0017728713984966e-08	4.110691882030458e-07	6.545973628525121e-09	2.0018577977286765e-08	4.1108662767233564e-07	6.546251339192091e-09	7.325240137945341e-06	4.1103833978585553e-07	6.5454823884946216e-09	1.992055552512144e-08	4.1105576802688914e-07	6.545759920364951e-09	1.9921400176384568e-08	4.110731969556538e-07	6.54603746318813e-09	1.3967706452896223e-05	4.110509643994222e-07	6.545683421768359e-09	2.001769055945655e-08	4.1106837745520395e-07	6.5459607118361665e-09	1.9922011249920404e-08	4.1108578860305086e-07	6.546237971522063e-09	1.9922855071102936e-08	4.111032004811467e-07	6.546515242836259e-09	7.325527723415895e-06	4.1105445320108925e-07	6.5457389765648895e-09	2.0017860389307095e-08	4.110718588544702e-07	6.546016148753378e-09	2.001870802719054e-08	4.1108926523008765e-07	6.546293332442801e-09	1.992302348450721e-08	4.111066696863291e-07	6.546570485566744e-09	7.32558703242665e-06	4.110577850870147e-07	6.5457920326208305e-09	1.3967146595425527e-05	4.1103448845381566e-07	6.545421047054445e-09	1.3966340481232346e-05	4.1101076585505906e-07	6.545043279191034e-09	1.9919218624671156e-08	4.110281309769239e-07	6.5453198059763165e-09	1.9920060206637782e-08	4.110454969532204e-07	6.54559634636834e-09	7.324486537564356e-06	4.1099604328752306e-07	6.544808832618572e-09	1.9918505041188118e-08	4.1101340557580796e-07	6.545085314299887e-09	1.9919346485466474e-08	4.11030768798064e-07	6.5453618108547996e-09	7.324223845727086e-06	4.109813069336517e-07	6.544574166977509e-09	7.323342499976786e-06	4.109318544375858e-07	6.543786672618252e-09	7.322461621932359e-06	4.108824282577825e-07	6.542999597570535e-09	7.3215815575449685e-06	4.108330490865317e-07	6.542213271334459e-09	2.0007077765318914e-08	4.108504120472336e-07	6.5424897637656376e-09	7.321012265326656e-06	4.1080111137057846e-07	6.541704687800507e-09	7.320135263110516e-06	4.1075190987506136e-07	6.5409211915164325e-09	7.319260317075917e-06	4.107028281937151e-07	6.540139603456878e-09	1.9904294572630707e-08	4.107201991294189e-07	6.54041622293632e-09	1.990513642696738e-08	4.1073757139970883e-07	6.54069286366979e-09	1.3956278803406726e-05	4.1071474301059496e-07	6.540329340541828e-09	7.318602404189271e-06	4.1066597891329076e-07	6.539552810134544e-09	7.317735350431943e-06	4.106173569284293e-07	6.538778542794391e-09	7.316870774265913e-06	4.1056887588442373e-07	6.5380065198290925e-09	1.9897801831852244e-08	4.1058627521202925e-07	6.538283591451434e-09	1.9898645054684676e-08	4.106036759637168e-07	6.538560685751126e-09	1.9995906525787985e-08	4.1062108078223493e-07	6.538837844813076e-09	1.990033183379471e-08	4.1063848439807635e-07	6.539114984725218e-09	1.990117526369275e-08	4.1065588946186395e-07	6.539392147697723e-09	1.9998449204872387e-08	4.1067329862844695e-07	6.5396693760078876e-09	1.9999296993481103e-08	4.10690709276103e-07	6.539946627907257e-09	1.990370623904324e-08	4.1070811878349627e-07	6.540223861653292e-09	2.0000992664168843e-08	4.107255324503891e-07	6.540501161640966e-09	1.9905393883502985e-08	4.107429450148217e-07	6.5407784440772745e-09	7.319112357101978e-06	4.1069471024696656e-07	6.540010342931881e-09	1.9903899954468517e-08	4.107121303720036e-07	6.540287745731184e-09	7.318565380208154e-06	4.1066405551496574e-07	6.539522190901491e-09	1.9902413985095434e-08	4.106814826278869e-07	6.5397997049839965e-09	1.395443160072707e-05	4.106605957758837e-07	6.539467099907745e-09	1.3953731093329612e-05	4.1064001174433837e-07	6.539139316686686e-09	1.990124811551836e-08	4.10657459274042e-07	6.539417155900266e-09	7.317598471795586e-06	4.106099043239344e-07	6.538659880128475e-09	1.999620857863698e-08	4.1062736115138626e-07	6.538937867384437e-09	1.999705870086965e-08	4.1064481936227264e-07	6.539215876669138e-09	1.9901481056084287e-08	4.106622763023371e-07	6.539493865716113e-09	1.999875901653129e-08	4.106797372726918e-07	6.53977191894244e-09	1.395439959441113e-05	4.1065970979800414e-07	6.539452997649953e-09	7.317643382410813e-06	4.106124350669573e-07	6.5387001838059686e-09	7.316803019394791e-06	4.105652771992002e-07	6.537949230872986e-09	7.315964529360861e-06	4.1051821982518077e-07	6.537199878081804e-09	7.315127446777391e-06	4.104712366332025e-07	6.536451706308911e-09	1.3947338291067377e-05	4.104518480633056e-07	6.536142957000788e-09	1.989212974604772e-08	4.104693215672004e-07	6.536421209763826e-09	1.3947268719304646e-05	4.1044974342680984e-07	6.536109440835934e-09	7.313906797026915e-06	4.10402597114025e-07	6.5353586702787484e-09	1.998611474433157e-08	4.104200639532263e-07	6.53563681686766e-09	1.9986965382714974e-08	4.10437531770846e-07	6.535914979035978e-09	1.3946181635776657e-05	4.1041765281323427e-07	6.535598419146698e-09	1.9986848593440173e-08	4.10435111701281e-07	6.535876439109018e-09	7.313644960207494e-06	4.1038779056571895e-07	6.535122884354936e-09	7.312801523437841e-06	4.1034043000738023e-07	6.534368701754596e-09	1.998308857884079e-08	4.1035788070159116e-07	6.534646591230042e-09	7.312268184576962e-06	4.1031047286452613e-07	6.533891655649612e-09	7.311422762060891e-06	4.102630104424742e-07	6.533135850797634e-09	1.3940230890463387e-05	4.102423938513316e-07	6.532807544043592e-09	1.393951854950268e-05	4.102214258446425e-07	6.532473641506144e-09	1.3938795923321218e-05	4.1020017545782015e-07	6.532135242787063e-09	1.9879935146626686e-08	4.102175809918383e-07	6.532412413126861e-09	7.309757163249953e-06	4.1016955727393777e-07	6.531647670598789e-09	1.3937024875536834e-05	4.1014811368876165e-07	6.531306196325532e-09	1.3936292049910495e-05	4.1012659649246545e-07	6.530963550477468e-09	7.308131910300229e-06	4.100784974393185e-07	6.53019760920561e-09	1.9970331430006727e-08	4.1009589689675716e-07	6.5304746828248e-09	1.9971178739451764e-08	4.1011329749142406e-07	6.530751774555843e-09	7.3078956359483486e-06	4.100652813802404e-07	6.529987154348634e-09	1.3933486382622263e-05	4.100441546036357e-07	6.529650727167433e-09	1.996865802443535e-08	4.100615623503821e-07	6.529927932822424e-09	1.987321486113766e-08	4.100789687372189e-07	6.530205116823686e-09	1.9970353387125582e-08	4.1009637905629656e-07	6.530482363445309e-09	1.3934550113095534e-05	4.1007551873094435e-07	6.530150179721491e-09	7.30722561558838e-06	4.100278483973715e-07	6.529391066388325e-09	1.9967863093181777e-08	4.1004527033715727e-07	6.529668498074452e-09	1.996871150246157e-08	4.1006269362855904e-07	6.529945951284931e-09	1.9873268839275057e-08	4.100801156347113e-07	6.530223384030671e-09	1.3934012275191625e-05	4.1005976399171623e-07	6.529899300768361e-09	1.9969416958240312e-08	4.100771960245375e-07	6.530176893179501e-09	1.9970265865310887e-08	4.1009462940822054e-07	6.530454507101775e-09	1.3934512429634872e-05	4.100745076127207e-07	6.5301340836457295e-09	1.9970134748004353e-08	4.100919469101957e-07	6.530411791733455e-09	1.9874686010776668e-08	4.1010938487654564e-07	6.530689478623148e-09	1.393501909758914e-05	4.100894222366457e-07	6.530371589079518e-09	1.9970861072489016e-08	4.1010686651968264e-07	6.530649376544785e-09	7.307790843414897e-06	4.1005964083234304e-07	6.52989734320494e-09	1.9873120410784768e-08	4.100770854585255e-07	6.530175136124074e-09	1.9873965851474926e-08	4.1009453129723716e-07	6.530452948350399e-09	1.98748113500448e-08	4.1011197834742754e-07	6.5307307798684175e-09	1.3935113993758871e-05	4.100921838617181e-07	6.530415566895537e-09	1.9970995943256716e-08	4.101096322432784e-07	6.530693419596679e-09	1.997184567022547e-08	4.101270817528902e-07	6.530971290259112e-09	1.3935625109476871e-05	4.10107178969422e-07	6.530654351916692e-09	1.3934942268081243e-05	4.1008702522942247e-07	6.530333416480237e-09	1.9874448853084316e-08	4.101044580210731e-07	6.530611020887055e-09	1.3934839979088056e-05	4.100839442513668e-07	6.530284351447129e-09	1.987430018172368e-08	4.1010136536642034e-07	6.530561769889532e-09	1.9875144503702585e-08	4.101187873557031e-07	6.5308392022509296e-09	1.9972293186611492e-08	4.101362128555227e-07	6.531116690512943e-09	7.308310878933501e-06	4.1008854200145647e-07	6.530357566230684e-09	7.307460622850494e-06	4.100407896321276e-07	6.529597143696245e-09	1.3932655116896108e-05	4.100194938365225e-07	6.529258020137078e-09	1.987117802714234e-08	4.100368870201531e-07	6.529534993775522e-09	1.9968306093030835e-08	4.1005428364902414e-07	6.529812022275201e-09	1.3933098258395275e-05	4.100324639928819e-07	6.529464556533186e-09	1.9968091280895855e-08	4.1004984448586055e-07	6.5297413280777036e-09	7.306762894279931e-06	4.100014432135418e-07	6.52897057209161e-09	1.9966580912033698e-08	4.100188164526639e-07	6.529247228120665e-09	7.306208713771012e-06	4.0997031484092164e-07	6.528474874351554e-09	1.3930220183344981e-05	4.099476643587735e-07	6.5281141790152565e-09	1.3929440010920735e-05	4.099246840999079e-07	6.527748233066557e-09	1.9962843523399523e-08	4.099420258585467e-07	6.528024387831344e-09	1.9963688053354267e-08	4.099593685630023e-07	6.528300557658481e-09	1.392983156376874e-05	4.0993620993019945e-07	6.527931772279503e-09	1.9963404737845164e-08	4.0995354752936345e-07	6.528207860837513e-09	1.986798352246408e-08	4.0997088357563743e-07	6.5284839246684956e-09	1.9965093302060506e-08	4.099882233237992e-07	6.5287600474497704e-09	1.9965937727311982e-08	4.100055641452163e-07	6.529036187321211e-09	1.9966782204601327e-08	4.1002290603338117e-07	6.529312344178205e-09	1.393199026909291e-05	4.0999976995247463e-07	6.5289439191704504e-09	1.996649971913307e-08	4.10017112116719e-07	6.529220080457397e-09	1.987106379329039e-08	4.100344528704738e-07	6.529496219285637e-09	1.9968188718031253e-08	4.1005179747361975e-07	6.529772419413912e-09	1.9969033371614393e-08	4.1006914330073315e-07	6.530048639033282e-09	1.9969878084894953e-08	4.1008649034954177e-07	6.530324878106645e-09	1.3934156153747728e-05	4.1006356727879844e-07	6.529959846399469e-09	1.9969606051766435e-08	4.1008092007199344e-07	6.530236176974361e-09	1.9874155655588846e-08	4.10098271578207e-07	6.530512487057379e-09	7.307618555378444e-06	4.1004951069686334e-07	6.529736007695778e-09	1.996892118823792e-08	4.100668713272125e-07	6.5300124630869984e-09	1.3933508115809851e-05	4.1004461517612716e-07	6.529658053335213e-09	1.3932766295759641e-05	4.1002286977539725e-07	6.529311777753599e-09	1.987134057690485e-08	4.100402565557906e-07	6.529588649615883e-09	1.3932636399801077e-05	4.100191396257284e-07	6.5292523825796825e-09	1.3931937707149379e-05	4.09998664589479e-07	6.5289263374901876e-09	7.305861047550362e-06	4.0995132709118896e-07	6.528172526009996e-09	1.9867871507917326e-08	4.099687643388945e-07	6.528450201542873e-09	1.3930259321061424e-05	4.0994939544548355e-07	6.5281417707543995e-09	1.9964041816601832e-08	4.099668552951303e-07	6.528419806200492e-09	1.996489206648441e-08	4.09984316807788e-07	6.528697868130093e-09	1.393080679543112e-05	4.0996556992930344e-07	6.528399341892011e-09	1.9868560676115922e-08	4.0998304628925493e-07	6.52867764023943e-09	1.9869407632522986e-08	4.1000052425446335e-07	6.528955964149837e-09	1.99665311990202e-08	4.100180064875999e-07	6.529234356025116e-09	1.3931967651567512e-05	4.099997754758931e-07	6.5289440435874e-09	7.305896943113016e-06	4.0995355752540975e-07	6.528208058742693e-09	1.9964243606692726e-08	4.099710590661802e-07	6.528486758033801e-09	1.9868826293543968e-08	4.099885593692346e-07	6.52876543761447e-09	1.3930982478744445e-05	4.099707990306102e-07	6.528482618187658e-09	1.3930378160669575e-05	4.099529864430995e-07	6.528198965237939e-09	1.3929766090002811e-05	4.099349199277823e-07	6.5279112672052075e-09	7.304741597020756e-06	4.0988859525482633e-07	6.527173580063555e-09	1.996108110752411e-08	4.0990608330001947e-07	6.52745206430571e-09	1.9865678417033092e-08	4.099235695067186e-07	6.52773051926866e-09	1.986652589025156e-08	4.09941056527162e-07	6.528008987188221e-09	1.996363597550494e-08	4.099585470178506e-07	6.528287510368114e-09	7.30516203508488e-06	4.0991213084154104e-07	6.527548365583221e-09	7.304333648619355e-06	4.0986559632178884e-07	6.526807335793785e-09	1.392676257186631e-05	4.098462992932052e-07	6.526500039205504e-09	1.98627826791853e-08	4.098637454560444e-07	6.526777856439256e-09	7.303464221781488e-06	4.0981663174673425e-07	6.526027602689987e-09	1.3925059556125591e-05	4.09796010217249e-07	6.525699212973164e-09	7.302246982752851e-06	4.0974814052139955e-07	6.5249369200309745e-09	1.9954244675287365e-08	4.0976552980861495e-07	6.525213831503552e-09	1.3923278555655898e-05	4.0974343238944327e-07	6.524861938986358e-09	1.9857799992105392e-08	4.0976078729728605e-07	6.525138302993543e-09	1.3923087826341144e-05	4.0973772984507507e-07	6.524771123152749e-09	1.3922277742581295e-05	4.097138263374186e-07	6.524390471312861e-09	1.985636616031025e-08	4.097311250510032e-07	6.524665940514069e-09	1.392203024598807e-05	4.097065039920952e-07	6.5242738632944045e-09	1.3921175920601104e-05	4.096813508624238e-07	6.5238733146095676e-09	1.9950994019361227e-08	4.096986144734189e-07	6.52414822489703e-09	1.9951834739294888e-08	4.0971587888494066e-07	6.5244231479331555e-09	1.3921483556900292e-05	4.096904194755102e-07	6.524017723648606e-09	1.9855231655424846e-08	4.0970767289400967e-07	6.5242924716718326e-09	1.9856067818662615e-08	4.097249272992586e-07	6.524567235409982e-09	1.9953115882133897e-08	4.097421853042468e-07	6.524842056472168e-09	1.3922375166028347e-05	4.097167014671669e-07	6.524436245133713e-09	7.300796881760492e-06	4.096665376114414e-07	6.523637423911618e-09	1.995027169237675e-08	4.0968379849660865e-07	6.523912290911092e-09	1.392040469375181e-05	4.0965881832357503e-07	6.52351450284309e-09	1.3919571917435485e-05	4.0963440032323664e-07	6.52312566851105e-09	1.3918763694171124e-05	4.096107166788795e-07	6.522748529473584e-09	1.9947551046414494e-08	4.0962802914757277e-07	6.523024218027951e-09	7.299231493942261e-06	4.0957906656976597e-07	6.522244529057877e-09	1.9946009251359682e-08	4.0959639550225127e-07	6.522520479801588e-09	1.391751778523649e-05	4.095742251089017e-07	6.522167439380872e-09	1.3916792808093737e-05	4.0955298987799973e-07	6.5218292908745515e-09	1.3916099407721069e-05	4.0953267130964104e-07	6.521505739315846e-09	7.2975578128797725e-06	4.0948552837209504e-07	6.52075502694962e-09	1.9941451570267282e-08	4.095029570310376e-07	6.521032565766406e-09	1.994230030414445e-08	4.095203876004234e-07	6.521310135006452e-09	1.3915036477652944e-05	4.095014978085453e-07	6.52100933454756e-09	1.3914414355805915e-05	4.094832218550503e-07	6.520718307763505e-09	1.3913807085164599e-05	4.0946535620207614e-07	6.520433813204419e-09	1.9844317897167088e-08	4.0948283632357977e-07	6.520712171423832e-09	1.3913801550493373e-05	4.0946517180874577e-07	6.5204308781089396e-09	1.3913200926988979e-05	4.0944745003575656e-07	6.520148671257075e-09	1.3912591178857422e-05	4.094294389119607e-07	6.51986185501559e-09	7.29573539674667e-06	4.0938317536913e-07	6.5191251411215385e-09	1.3910386010873131e-05	4.0936441461367805e-07	6.51882638516622e-09	1.9935555460749006e-08	4.093818600474545e-07	6.519104190802556e-09	7.294881548705541e-06	4.09335105400024e-07	6.518359655202604e-09	1.9934128576442002e-08	4.0935253963745317e-07	6.518637282525962e-09	1.9838853245765216e-08	4.093699717511379e-07	6.518914876027781e-09	1.3909901642843143e-05	4.0935000258608063e-07	6.518596875156166e-09	1.3909193098772608e-05	4.0932905193286684e-07	6.51826324420068e-09	1.9837716412439375e-08	4.093464243192142e-07	6.518539886544426e-09	1.3909039542950721e-05	4.093244380523255e-07	6.5181897639866466e-09	1.390826135228066e-05	4.093014576816646e-07	6.517823811305952e-09	1.3907451643441597e-05	4.0927756774216697e-07	6.517443375069653e-09	7.292982427773199e-06	4.092280319804679e-07	6.516654551955146e-09	1.992891734829904e-08	4.0924530203352524e-07	6.5169295647514465e-09	1.9833659166639622e-08	4.0926256995143066e-07	6.5172045435472695e-09	1.390609536942484e-05	4.0923760160346826e-07	6.516806936119899e-09	1.3905229648465852e-05	4.092121212145797e-07	6.5164011761939925e-09	7.29180357199979e-06	4.09161861979888e-07	6.515600834120666e-09	1.9829615115700157e-08	4.091790875828948e-07	6.5158751391758555e-09	1.3903229693703999e-05	4.0915330535316875e-07	6.515464575097881e-09	1.992527763982397e-08	4.091705289487076e-07	6.515738848232447e-09	1.992611639615152e-08	4.09187753615589e-07	6.516013138429425e-09	1.3903524717425923e-05	4.09162041579921e-07	6.515603693830813e-09	1.992570253959171e-08	4.091792689289014e-07	6.5158780267821026e-09	7.291216493612052e-06	4.0912906086780584e-07	6.515078501901055e-09	1.9924096101818764e-08	4.091462935582216e-07	6.515352919934249e-09	1.3902132253583437e-05	4.0912117555624307e-07	6.5149529372047135e-09	1.9827641375261134e-08	4.0913841835510586e-07	6.515227516246688e-09	1.992455111987751e-08	4.091556652915948e-07	6.515502161179707e-09	7.290800972590064e-06	4.091058852816841e-07	6.51470945389319e-09	1.9922966429482393e-08	4.09123142849891e-07	6.514984268146581e-09	1.3901376944493896e-05	4.090990842409796e-07	6.514601157266411e-09	7.289800803582476e-06	4.0904991086491764e-07	6.513818110958539e-09	7.288928315599434e-06	4.0900100514994004e-07	6.513039327120015e-09	1.3897279581067769e-05	4.089786757391516e-07	6.512683753390049e-09	1.982073299423621e-08	4.0899599952067196e-07	6.512959622095359e-09	1.9917613209577467e-08	4.0901332776930077e-07	6.513235561937432e-09	1.389772427139999e-05	4.0899183302592973e-07	6.512893279544056e-09	1.389701580553498e-05	4.089710332140075e-07	6.512562062883222e-09	1.9916396655062047e-08	4.089884056937868e-07	6.512838707052295e-09	1.3896919144737891e-05	4.089682211786075e-07	6.512517287676667e-09	7.287499495527018e-06	4.0892109317126417e-07	6.511766811535703e-09	1.981794143157047e-08	4.089384901129674e-07	6.512043845200314e-09	1.3895247991885514e-05	4.089190561952426e-07	6.511734376776968e-09	1.3894594214295984e-05	4.088997984594336e-07	6.511427712605856e-09	1.389394048959638e-05	4.0888052497119637e-07	6.511120796203955e-09	1.3893280273169221e-05	4.0886104531118207e-07	6.510810595296199e-09	1.9911041402063298e-08	4.088784487133328e-07	6.5110877316945445e-09	1.9815875889596773e-08	4.0889585043408913e-07	6.511364841315746e-09	1.3893790552421608e-05	4.0887599664957424e-07	6.511048681436107e-09	1.3893100357098073e-05	4.0885561487170013e-07	6.51072411264192e-09	1.9814770361668115e-08	4.0887298615869757e-07	6.511000737566839e-09	1.3892978775897611e-05	4.088519611930609e-07	6.510665925704926e-09	1.9814593864269745e-08	4.0886931210101966e-07	6.510942226087418e-09	7.285729823898128e-06	4.0882139462757143e-07	6.510179173544948e-09	1.990911247633526e-08	4.08838737810745e-07	6.510455350906257e-09	1.9813953348315207e-08	4.0885607892885965e-07	6.510731495381295e-09	1.981479378917678e-08	4.088734206057237e-07	6.511007648752366e-09	1.9911646143275417e-08	4.088907654662228e-07	6.511283852819017e-09	1.3893550817108522e-05	4.0886867899837386e-07	6.510932136598425e-09	1.9815404944934156e-08	4.088859976951927e-07	6.511207924022502e-09	1.9912259139964975e-08	4.0890331954220054e-07	6.511483761609785e-09	1.3893953794202577e-05	4.0888047468267427e-07	6.511119968642838e-09	1.9815977014130663e-08	4.088977706916932e-07	6.5113953947840595e-09	1.3893742951575694e-05	4.088742212312068e-07	6.5110203819614055e-09	1.9911686298542158e-08	4.088914983121331e-07	6.511295506697706e-09	1.981651154462372e-08	4.0890877336460615e-07	6.5115705991321455e-09	1.3894096781547138e-05	4.0888460078639545e-07	6.511185664289693e-09	7.285977334585309e-06	4.088350317357401e-07	6.51039631225349e-09	7.285092468719055e-06	4.0878537557153273e-07	6.509605573267493e-09	1.3889879575648282e-05	4.087604849408166e-07	6.5092092059877556e-09	7.283759960577642e-06	4.087106234260334e-07	6.508415197853356e-09	7.282871098346005e-06	4.086607640192104e-07	6.50762122361976e-09	1.388564078048809e-05	4.086358043472701e-07	6.5072237593000505e-09	1.9804118901499327e-08	4.0865302878430626e-07	6.507498045863477e-09	1.9804953654080747e-08	4.0867025441239095e-07	6.507772351395439e-09	1.9901752646273253e-08	4.086874838430701e-07	6.508046717482227e-09	7.2824589019970705e-06	4.086377128528072e-07	6.507254152231972e-09	1.3884868529292968e-05	4.0861316400217597e-07	6.506863231734035e-09	1.3884044153093704e-05	4.08588963063165e-07	6.506477852286605e-09	1.989779259696456e-08	4.0860621310406777e-07	6.506752546645703e-09	1.3883821780861983e-05	4.085824823580092e-07	6.506374655340332e-09	1.3883030403907698e-05	4.085592505837192e-07	6.5060047101700685e-09	1.9800406582761155e-08	4.0857652709659084e-07	6.506279826104637e-09	7.28049499449149e-06	4.085278107477742e-07	6.505504056903939e-09	1.9894813387396134e-08	4.0854510085676827e-07	6.505779389347845e-09	1.3881789396324117e-05	4.085228100028157e-07	6.505424427692657e-09	1.3881047047846565e-05	4.085009972851006e-07	6.505077079691876e-09	1.3880319226877216e-05	4.084796008633318e-07	6.50473636038262e-09	1.989246503030003e-08	4.0849693218598136e-07	6.505012349094426e-09	1.9797385577569243e-08	4.0851426237940337e-07	6.505288319824443e-09	1.9798225464138144e-08	4.085315940745332e-07	6.505564314468599e-09	1.989499702663527e-08	4.085489299037858e-07	6.505840374946282e-09	1.989584125796132e-08	4.0856626724077147e-07	6.5061164594341475e-09	1.3882551369949879e-05	4.0854530408928474e-07	6.505782638825846e-09	7.279956423193878e-06	4.08497718528606e-07	6.505024875420659e-09	1.9797423715574815e-08	4.085150670996707e-07	6.505301138766889e-09	1.3880823469670891e-05	4.084944472943872e-07	6.504972784163076e-09	1.989318821086131e-08	4.085118013308458e-07	6.505249134511492e-09	7.2793620941835945e-06	4.0846434722069167e-07	6.504493463467512e-09	1.3879101337519617e-05	4.084437296188866e-07	6.504165142350473e-09	1.3878393883367887e-05	4.084228693851076e-07	6.5038329565960494e-09	1.9793797099083396e-08	4.0844020845407746e-07	6.5041090685303395e-09	1.9890547582049917e-08	4.084575510922831e-07	6.5043852373002856e-09	1.9891392160245503e-08	4.0847489466378443e-07	6.504661420931198e-09	1.979631848875383e-08	4.0849223653520564e-07	6.504937577489276e-09	1.989308132353251e-08	4.0850958197186465e-07	6.505213790821536e-09	1.3880621638583458e-05	4.084883736666115e-07	6.504876061339662e-09	1.9892893632043194e-08	4.0850570702091715e-07	6.505152082244424e-09	1.3880476137999825e-05	4.0848403582944557e-07	6.504806980986462e-09	1.979676236038362e-08	4.085013516387392e-07	6.505082722483531e-09	1.3880312223263324e-05	4.0847915394494785e-07	6.504729236675732e-09	1.3879540782192683e-05	4.084563968430469e-07	6.504366842504389e-09	1.9795423682540306e-08	4.084736777947032e-07	6.504642028901488e-09	7.278665494412016e-06	4.0842490144696964e-07	6.503865299963209e-09	1.3877673836850028e-05	4.084013845878372e-07	6.503490807344688e-09	7.277371436947679e-06	4.083522214753263e-07	6.5027079196471235e-09	7.276493983206683e-06	4.0830296936006004e-07	6.5019236147711385e-09	1.387350549347377e-05	4.082786634211933e-07	6.5015365575942166e-09	7.275178413949425e-06	4.082291238756178e-07	6.500747676066326e-09	7.274294771919754e-06	4.0817953965291456e-07	6.499958083285562e-09	1.386929678863197e-05	4.0815480640244894e-07	6.499564223037885e-09	1.9780808052971242e-08	4.0817201547612816e-07	6.499838264908641e-09	1.978164207019473e-08	4.0818922555624114e-07	6.5001123228066935e-09	1.987832736349829e-08	4.082064392477833e-07	6.5003864382143276e-09	1.9879165646537795e-08	4.082236539470862e-07	6.500660569669769e-09	1.9784144666664484e-08	4.0824086704909956e-07	6.500934675689342e-09	1.3871378825949776e-05	4.082161001216884e-07	6.500540280236098e-09	1.9879635890275094e-08	4.082333142096407e-07	6.500814401985975e-09	1.9784612610956583e-08	4.082505268313979e-07	6.5010885003891e-09	1.3871708860297065e-05	4.0822584490551624e-07	6.5006954594879026e-09	1.988011013882815e-08	4.0824306268854064e-07	6.500969640107128e-09	1.988094861586804e-08	4.0826028172788785e-07	6.5012438407338266e-09	1.3872046103095412e-05	4.0823581230332134e-07	6.5008541846206515e-09	1.9784732998507553e-08	4.082530350278747e-07	6.501128443955688e-09	1.9785567670389408e-08	4.082702591169101e-07	6.5014027250207295e-09	1.3872394125890387e-05	4.0824610337973426e-07	6.501018064845058e-09	7.27459958633879e-06	4.0819684699520475e-07	6.50023369522127e-09	1.978284398678797e-08	4.082140865925477e-07	6.500508223267936e-09	1.387050506846552e-05	4.0819058874483103e-07	6.500134040182095e-09	1.9782540306683513e-08	4.082078406175582e-07	6.500408763712637e-09	1.9783376389499154e-08	4.082250939926881e-07	6.500683511169706e-09	1.988007218447181e-08	4.082423514879758e-07	6.500958324238286e-09	1.978504890367132e-08	4.082596078775064e-07	6.501233119698527e-09	1.3872067495378234e-05	4.082366223201063e-07	6.500867094717685e-09	1.3871299304261649e-05	4.0821405621004773e-07	6.50050774913353e-09	1.3870544734842413e-05	4.0819188652063e-07	6.500154716007797e-09	1.9878454104161375e-08	4.08209181786857e-07	6.500430130545172e-09	1.3870390485939286e-05	4.0818737822691787e-07	6.5000829273308286e-09	1.9878234330559048e-08	4.082046840818702e-07	6.5003585104765895e-09	1.3870246137588173e-05	4.0818315052435367e-07	6.500015606183402e-09	1.3869518846917559e-05	4.081617538498787e-07	6.499674880842746e-09	1.9876986291084092e-08	4.081790702687943e-07	6.499950632166173e-09	1.9781980756770623e-08	4.081963853182016e-07	6.500226361681302e-09	1.9878672802585813e-08	4.082137042522087e-07	6.500502153056021e-09	1.9879516214924963e-08	4.0823102444463555e-07	6.500777964470226e-09	7.274351993448056e-06	4.081832180036435e-07	6.500016683021521e-09	1.987803159137573e-08	4.0820054098554604e-07	6.500292538838586e-09	1.9783021335739587e-08	4.0821786252354144e-07	6.500568371662181e-09	1.9783860807505207e-08	4.0823518524573597e-07	6.500844223343365e-09	1.9880562337226442e-08	4.0825251178210726e-07	6.501120135762858e-09	7.274736428913108e-06	4.082047867721564e-07	6.500360150789495e-09	7.273886712853413e-06	4.08157098458825e-07	6.499600749925459e-09	1.38686426606994e-05	4.0813593419022605e-07	6.499263723102926e-09	1.9875729321524947e-08	4.0815325470756957e-07	6.4995395396230076e-09	1.9780730054376994e-08	4.081705735661354e-07	6.499815329727375e-09	1.9877416233771816e-08	4.081878960203571e-07	6.500091177089713e-09	1.9878259824314654e-08	4.082052194442431e-07	6.500367039893651e-09	1.9879103462268193e-08	4.082225438415585e-07	6.500642918199652e-09	1.3870859166830924e-05	4.0820112004117523e-07	6.500301757639718e-09	1.9878904138378467e-08	4.0821843460087053e-07	6.500577479267461e-09	1.9783889276789864e-08	4.082357474110099e-07	6.5008531730331495e-09	1.3871296040248273e-05	4.082139274864342e-07	6.5005057037286574e-09	1.9783671197489535e-08	4.0823122717709495e-07	6.5007811885592215e-09	1.3871127458896007e-05	4.0820891163433116e-07	6.5004258262912545e-09	1.3870352310461503e-05	4.081860435327813e-07	6.500061664542498e-09	1.3869557784198962e-05	4.0816260598044455e-07	6.499688434585585e-09	7.273115823030436e-06	4.081134925308047e-07	6.498906337509167e-09	1.9874638552749996e-08	4.0813073325586727e-07	6.4991808833256955e-09	1.9875478168882393e-08	4.081479746475526e-07	6.499455439755902e-09	7.2728535633536935e-06	4.080987455127146e-07	6.498671500518739e-09	1.9873920618829378e-08	4.081159788906974e-07	6.498945929341919e-09	1.977892585269948e-08	4.0813321034054884e-07	6.499220327459209e-09	1.9779760969811205e-08	4.081504424662368e-07	6.499494736337616e-09	1.3868318823365622e-05	4.0812604589378524e-07	6.499106235062084e-09	1.3867475257231787e-05	4.0810118900895926e-07	6.498710404184139e-09	1.9874040067561706e-08	4.081183923634845e-07	6.4989843549415364e-09	1.386720254774888e-05	4.080931380959439e-07	6.498582196627044e-09	1.977781950774012e-08	4.0811032717716434e-07	6.498855920101834e-09	7.272170601213518e-06	4.080603033846894e-07	6.498059327472991e-09	1.3865218780283808e-05	4.0803474108071327e-07	6.49765226519257e-09	1.9870804427843922e-08	4.080519218345433e-07	6.497925856091017e-09	1.9775822124171563e-08	4.0806910099635834e-07	6.4981994216379095e-09	1.987247771673981e-08	4.080862837604338e-07	6.498473044548066e-09	1.3866100754650761e-05	4.080607037586608e-07	6.4980657016681445e-09	7.2712849678226904e-06	4.080106195899678e-07	6.497268149066075e-09	1.986962960287935e-08	4.0802780299112114e-07	6.497541782178524e-09	1.9774653089180187e-08	4.0804498504294576e-07	6.497815393804671e-09	1.9775485797878777e-08	4.080621683431987e-07	6.498089025311108e-09	1.9872139959186315e-08	4.080793554878807e-07	6.498362718036631e-09	1.9872976949927592e-08	4.0809654387462305e-07	6.498636430539972e-09	1.987381400042176e-08	4.0811373349789736e-07	6.4989101627328155e-09	1.3867044828778942e-05	4.080885358987502e-07	6.4985089109734175e-09	1.977759615005731e-08	4.081057291936713e-07	6.498782701670185e-09	7.272090881396136e-06	4.080559128664541e-07	6.497989415079662e-09	1.3865096646593311e-05	4.080312777000277e-07	6.497597120774847e-09	1.987063477809894e-08	4.0804848965964965e-07	6.497871208719532e-09	1.9775654794185844e-08	4.080657005179398e-07	6.4981452791277215e-09	1.3865443231464288e-05	4.080415370430977e-07	6.497760496837968e-09	7.270955099030408e-06	4.0799233924440517e-07	6.4969770607678595e-09	7.270081247592004e-06	4.079433424543746e-07	6.496196825744228e-09	1.3861323836162476e-05	4.0792043357940754e-07	6.4958320228584994e-09	1.9769447399517873e-08	4.079376926864363e-07	6.4961068616219695e-09	1.9770283830696476e-08	4.079549534322114e-07	6.496381726483578e-09	1.986691654592046e-08	4.079722184372167e-07	6.496656659171402e-09	1.986775731987946e-08	4.0798948508550165e-07	6.4969316180269596e-09	1.9772793862864256e-08	4.0800675075433427e-07	6.4972065612838105e-09	1.9869438981277073e-08	4.080240206645586e-07	6.4974815720789005e-09	1.9870279993987206e-08	4.0804129218442323e-07	6.497756608502491e-09	1.9775304607084972e-08	4.0805856267787956e-07	6.498031628576684e-09	1.3865263480022028e-05	4.0803644644744443e-07	6.4976794480493535e-09	1.9870884665584854e-08	4.080537375898055e-07	6.497954796952077e-09	1.9871726708144276e-08	4.08071030377219e-07	6.49823017205421e-09	1.3865705087996749e-05	4.080494948890657e-07	6.497887239150749e-09	1.9775701366854498e-08	4.080668019184464e-07	6.498162841027226e-09	1.9776540120979242e-08	4.0808411052327114e-07	6.498438467993245e-09	1.386616525180484e-05	4.080630849748479e-07	6.4981036548611135e-09	1.97763596307513e-08	4.0808040771301887e-07	6.498379506873408e-09	7.2716720922270025e-06	4.080328923364405e-07	6.497622861772736e-09	1.3864444336394592e-05	4.080124966186388e-07	6.497298076987827e-09	1.3863755058022263e-05	4.07992226618122e-07	6.496975293005923e-09	7.270104844994308e-06	4.079450038604841e-07	6.49622330620012e-09	1.9866430226374603e-08	4.0796234904323394e-07	6.49649951553781e-09	1.9867274912642468e-08	4.079796953636765e-07	6.496775742992311e-09	1.9868119654521656e-08	4.0799704282390896e-07	6.497051988597641e-09	1.986896445242322e-08	4.080143914277524e-07	6.497328252415063e-09	1.3863821418338187e-05	4.0799417278425106e-07	6.497006284406107e-09	1.977301937005388e-08	4.080115146033004e-07	6.49728244014357e-09	1.3863716109599453e-05	4.079910422003601e-07	6.496956430104895e-09	1.9772867855909656e-08	4.080083751274524e-07	6.497232444215178e-09	1.9773707884677915e-08	4.0802570891514554e-07	6.497508472028946e-09	1.9870360763746733e-08	4.080430461953357e-07	6.497784555458267e-09	1.3864775574687514e-05	4.0802217138495896e-07	6.497452136268522e-09	7.270632353990907e-06	4.079744696321434e-07	6.496692519650205e-09	1.986786601216386e-08	4.079917853155664e-07	6.496968259123762e-09	1.986870927761969e-08	4.0800910167192226e-07	6.497244009311741e-09	1.9773743662070958e-08	4.0802641607307354e-07	6.4975197283643785e-09	1.9870395776505945e-08	4.0804373377790816e-07	6.497795500026851e-09	7.271015163548394e-06	4.079959086710317e-07	6.497033918786619e-09	1.9773104564380016e-08	4.080132152540414e-07	6.4973095133269075e-09	1.3863729269179491e-05	4.0799124732540207e-07	6.496959684952637e-09	1.9772879090445674e-08	4.080085312395668e-07	6.497234918493073e-09	1.977371675550029e-08	4.0802581569174353e-07	6.497510160598677e-09	1.3864133228654088e-05	4.0800305704706377e-07	6.497147740134669e-09	7.270276391971168e-06	4.079542481280326e-07	6.496370491454666e-09	1.9771086784231446e-08	4.07971494450044e-07	6.496645126351697e-09	1.3862249562279695e-05	4.07947500319779e-07	6.496263031153733e-09	1.9770760349918143e-08	4.0796471931738444e-07	6.496537230918782e-09	1.9771594874071873e-08	4.0798193873485065e-07	6.496811437367207e-09	1.3862578113445127e-05	4.079570852798411e-07	6.496415658273629e-09	1.9771225466686882e-08	4.0797427827957585e-07	6.496689444050649e-09	1.986785948256789e-08	4.079914743391832e-07	6.496963278552016e-09	1.3862878399163598e-05	4.0796584683769297e-07	6.496555173957712e-09	1.3861987470607133e-05	4.0793956937657286e-07	6.496136720066656e-09	1.9770377515016594e-08	4.079567183192878e-07	6.49640980431877e-09	1.3861660827031645e-05	4.079299123312068e-07	6.495982935024076e-09	1.9769909813956792e-08	4.0794704536361136e-07	6.496255765944594e-09	1.9770740164432897e-08	4.079641791883495e-07	6.4965286094817725e-09	1.3861902815177872e-05	4.079370080456166e-07	6.4960959265777456e-09	1.9866045893663896e-08	4.07954133738307e-07	6.496368640651461e-09	7.2693725467756005e-06	4.07903120470392e-07	6.495556291678722e-09	1.3859823959112347e-05	4.0787583342389583e-07	6.49512176529796e-09	7.267977213509942e-06	4.0782484870504605e-07	6.494309872175939e-09	1.97648181060951e-08	4.0784196891756773e-07	6.494582499065144e-09	7.267375151897901e-06	4.0779108844627763e-07	6.493772266451891e-09	1.9763181819612646e-08	4.078082135884912e-07	6.494044971865144e-09	7.266775527254316e-06	4.077574720964064e-07	6.493236952865662e-09	1.385490452513852e-05	4.077311818558771e-07	6.492818303695873e-09	1.976027790153676e-08	4.077483277616914e-07	6.493091339804559e-09	7.2657144634917655e-06	4.076980484952523e-07	6.492290682497223e-09	1.985440772019604e-08	4.077152087880674e-07	6.492563947724397e-09	1.9855243384893898e-08	4.077323707470096e-07	6.49283723948603e-09	1.3854087902519703e-05	4.0770728766467575e-07	6.4924378154009285e-09	1.3853260900581364e-05	4.0768304936883235e-07	6.492051844733944e-09	1.9853675799348426e-08	4.07700260738078e-07	6.4923259233786495e-09	1.9758777546470605e-08	4.0771747143526057e-07	6.492599991323779e-09	1.3853636565115347e-05	4.07694216585761e-07	6.492229681739504e-09	1.9758483809292255e-08	4.077114565518465e-07	6.492504215777985e-09	1.9759319298833317e-08	4.0772869849277047e-07	6.492778781266421e-09	1.9855897957149983e-08	4.0774594502755863e-07	6.4930534199103915e-09	1.3854635461163524e-05	4.0772372385581515e-07	6.492699570935284e-09	1.9759913045385023e-08	4.077409972976148e-07	6.492974638044396e-09	1.985649611324083e-08	4.077582753103223e-07	6.493249777943571e-09	1.976158749267683e-08	4.0777555266237397e-07	6.493524907323711e-09	1.9762424796330863e-08	4.077928319774679e-07	6.493800067964996e-09	1.985902032262209e-08	4.0781011587914586e-07	6.494075301645056e-09	1.9764099818127722e-08	4.078273991288459e-07	6.494350524943126e-09	1.9764937409193975e-08	4.078446843464317e-07	6.494625779578282e-09	1.3858025791460981e-05	4.078236073250947e-07	6.49429014997335e-09	1.986051838572217e-08	4.07840923058279e-07	6.494565890520658e-09	1.98613616157555e-08	4.0785824065618284e-07	6.494841660763502e-09	1.3858512995839054e-05	4.0783801940716894e-07	6.4945196579526926e-09	1.9765451004933097e-08	4.078553590547019e-07	6.494795779291748e-09	7.267668325776317e-06	4.078083871022411e-07	6.4940477890629464e-09	1.3856853251830474e-05	4.0778925215000293e-07	6.493743082969399e-09	1.9763087060311473e-08	4.0780662153138185e-07	6.494019677750877e-09	1.976392883610104e-08	4.078239924671899e-07	6.49429629728596e-09	1.9860536121565817e-08	4.0784136760274024e-07	6.494572983700093e-09	1.986138225698043e-08	4.078587443058037e-07	6.494849695077523e-09	7.2677372095133025e-06	4.07812320512779e-07	6.4941104327608345e-09	1.9859967619340485e-08	4.0782970657059815e-07	6.494387293080625e-09	1.9765047515895224e-08	4.0784709144508963e-07	6.494664134556073e-09	1.976589004778431e-08	4.078644777794642e-07	6.494940999279275e-09	1.3858782397093195e-05	4.078460568999066e-07	6.494647661465731e-09	7.267514765013863e-06	4.0779984455972514e-07	6.493911764750876e-09	7.266691851968605e-06	4.077536576861649e-07	6.493176273005461e-09	1.385501143916058e-05	4.077350217063316e-07	6.492879505790994e-09	1.976045916321653e-08	4.077523991810365e-07	6.493156229267741e-09	1.9761301359326352e-08	4.077697774217025e-07	6.493432964939221e-09	1.985789629756727e-08	4.0778715906384965e-07	6.4937097547752486e-09	1.9762985988558416e-08	4.0780453882122744e-07	6.4939865145972595e-09	7.266771903335754e-06	4.0775804836830947e-07	6.493246186858724e-09	1.385513335225973e-05	4.0773847931856354e-07	6.49293455840891e-09	1.3854440778957568e-05	4.077179890466912e-07	6.492608258947795e-09	1.985537604079827e-08	4.0773530803807736e-07	6.492884051019283e-09	1.3854299757004115e-05	4.0771371401593816e-07	6.4925401740154765e-09	1.385352988860749e-05	4.07690932731216e-07	6.49217739003655e-09	1.9758326060816574e-08	4.077081762274809e-07	6.492451979853895e-09	1.3853303757057577e-05	4.076841539286573e-07	6.492069433428002e-09	1.9757998401168403e-08	4.07701358619975e-07	6.492343405304753e-09	1.9758832244305476e-08	4.0771856343537406e-07	6.492617379155771e-09	1.3853618469164353e-05	4.076933007270103e-07	6.492215080357954e-09	1.9758442470491057e-08	4.0771046771291453e-07	6.492488451815766e-09	7.26504325264181e-06	4.076602318327245e-07	6.491688478513276e-09	1.3851585984201997e-05	4.076333549731192e-07	6.491260476760644e-09	1.9851258824599686e-08	4.076504731151768e-07	6.491533070453954e-09	1.975636775451906e-08	4.076675890055959e-07	6.491805628291144e-09	1.9852926029480603e-08	4.0768470780882724e-07	6.492078232511427e-09	1.985375971838752e-08	4.0770182693216853e-07	6.492350841827298e-09	1.975885663528227e-08	4.0771894378067663e-07	6.492623414915715e-09	1.385355100223359e-05	4.076911203771275e-07	6.492180341562429e-09	1.9854072298968114e-08	4.077082131834939e-07	6.492452531840914e-09	1.9854904712596325e-08	4.0772530648401684e-07	6.492724729989336e-09	1.3853746233049054e-05	4.0769683867398596e-07	6.492271396801158e-09	1.975861525243994e-08	4.077139107654248e-07	6.4925432572584865e-09	1.9855182266028574e-08	4.077309861316011e-07	6.492815169864901e-09	1.3853927580451013e-05	4.077021812728064e-07	6.4923564715589835e-09	1.985461088994015e-08	4.077192472054824e-07	6.492628234002903e-09	7.26517382939194e-06	4.076674056651074e-07	6.491802695842789e-09	1.985291720498671e-08	4.076844710425606e-07	6.492074449481271e-09	1.3852349566653812e-05	4.0765581209323195e-07	6.491618078087622e-09	1.9756626139966337e-08	4.0767288018656596e-07	6.491889875033278e-09	1.9853183298092055e-08	4.076899522097593e-07	6.492161734561542e-09	1.3852548030050348e-05	4.0766173562504116e-07	6.49171240954617e-09	7.264154390966497e-06	4.0761041387284723e-07	6.4908951514682e-09	1.3849879504611911e-05	4.0758336371603917e-07	6.490464403611545e-09	1.984882202169035e-08	4.0760048420849005e-07	6.490737035096607e-09	1.3849572256468168e-05	4.0757444520855605e-07	6.490322390538429e-09	1.3848720630277566e-05	4.075495059085097e-07	6.489925258744032e-09	1.984717131715077e-08	4.075666912832294e-07	6.490198923490989e-09	1.975230316084443e-08	4.0758387618084056e-07	6.490472580642281e-09	1.3849079345126368e-05	4.075601896586068e-07	6.490095398822589e-09	1.384830986853254e-05	4.075376514087009e-07	6.4897365022064845e-09	1.9750894174020625e-08	4.075549076767834e-07	6.490011295880099e-09	1.3848165193173646e-05	4.0753348484242475e-07	6.489670160796419e-09	7.261922276707754e-06	4.074859588393993e-07	6.48891334884601e-09	1.974838813698892e-08	4.0750326599321284e-07	6.489188952801151e-09	1.3846458687181723e-05	4.0748335951508487e-07	6.488871962743308e-09	1.3845802625686144e-05	4.07464073868463e-07	6.488564857329858e-09	1.9747327217032003e-08	4.0748142388846955e-07	6.488841143817382e-09	1.9843853055483872e-08	4.0749877818157425e-07	6.48911749834933e-09	1.384634068931655e-05	4.0747990073001355e-07	6.488816891149436e-09	1.974809446200745e-08	4.074972626429059e-07	6.489093366966661e-09	1.98446246073506e-08	4.0751462859542084e-07	6.489369907109736e-09	1.974977752732237e-08	4.0753199330311606e-07	6.489646427428537e-09	1.975061909707404e-08	4.075493594023159e-07	6.4899229699053834e-09	1.3848065048290065e-05	4.0753060562269375e-07	6.489624329780898e-09	1.9750552283974147e-08	4.07547972026877e-07	6.48990087705471e-09	1.3848012180360116e-05	4.075289833264532e-07	6.48959849388528e-09	1.38473524424593e-05	4.0750948177134626e-07	6.489287941995609e-09	1.3846667821781811e-05	4.0748923310081797e-07	6.488965491166563e-09	1.3845951785274178e-05	4.0746805216818714e-07	6.488628193424523e-09	1.3845199594858225e-05	4.074458063089571e-07	6.488273936594885e-09	1.9746446274297823e-08	4.0746305643160214e-07	6.488548631958602e-09	7.2606585855608745e-06	4.074144775457427e-07	6.48777504517721e-09	1.384332668830285e-05	4.0739053039776346e-07	6.487393695951317e-09	1.9839432138145997e-08	4.074077281391477e-07	6.487667557166705e-09	1.9840269677144393e-08	4.074249260549292e-07	6.487941421158594e-09	1.3843644281390657e-05	4.073997852479052e-07	6.487541063965892e-09	1.9839883394449992e-08	4.07416947085496e-07	6.48781435344296e-09	1.97450492927655e-08	4.07434106517267e-07	6.488087604609332e-09	1.384392140190967e-05	4.074078696295982e-07	6.487669793898026e-09	1.9840277463676886e-08	4.0742499878669604e-07	6.487942562982395e-09	1.9841111648934286e-08	4.074421282188795e-07	6.488215336448284e-09	1.3844163976932384e-05	4.074149627277216e-07	6.487782739631041e-09	1.3843217714443151e-05	4.073870982412713e-07	6.487339013311399e-09	1.3842254325701057e-05	4.073587555181998e-07	6.486887673061367e-09	1.384128176627633e-05	4.073301664170216e-07	6.486432411146054e-09	1.9836492801324983e-08	4.073472240463423e-07	6.486704041373859e-09	7.258543819033709e-06	4.072955449110978e-07	6.485881089599446e-09	1.983480649231284e-08	4.0731260284516717e-07	6.486152724706373e-09	1.3839716216249183e-05	4.072841864946407e-07	6.485700216446467e-09	7.257421803088901e-06	4.0723270336527945e-07	6.484880387335393e-09	1.9831745219549494e-08	4.0724977147642e-07	6.485152184569757e-09	1.3837600916374011e-05	4.072220606225896e-07	6.484710913179892e-09	7.256320509924582e-06	4.071710556582283e-07	6.483898699697608e-09	1.9828741921040534e-08	4.071881492228234e-07	6.4841709023243265e-09	1.3835540900704366e-05	4.0716157899388105e-07	6.483747796285835e-09	1.3834661708197652e-05	4.071357910274517e-07	6.483337147695676e-09	1.3833810001486716e-05	4.0711080058395864e-07	6.482939199158813e-09	1.982580568443611e-08	4.0712796346673563e-07	6.483212505674698e-09	1.97310394787324e-08	4.071451255996909e-07	6.4834858002498625e-09	1.3834153660383901e-05	4.07120975641099e-07	6.483101235555695e-09	1.973070049322357e-08	4.0713816199681884e-07	6.483374915851236e-09	1.9731533399523945e-08	4.0715535015628453e-07	6.48364862486912e-09	1.3834525797466806e-05	4.071319671948051e-07	6.483276273422698e-09	1.383375054326978e-05	4.0710916768983247e-07	6.482913212206727e-09	1.973012812203843e-08	4.0712639355709464e-07	6.483187521655915e-09	1.3833576685107245e-05	4.0710404525755264e-07	6.482831644383053e-09	7.254260838527527e-06	4.0705586643171494e-07	6.482064433974051e-09	1.9727545344618488e-08	4.0707311077965355e-07	6.4823390376607775e-09	1.3831782249874434e-05	4.0705119448624527e-07	6.481990037658465e-09	1.3831037766638675e-05	4.0702923527550487e-07	6.481640352906272e-09	7.252931429253154e-06	4.069811387397768e-07	6.480874451052025e-09	1.98194925442692e-08	4.069983841157059e-07	6.4811490710199595e-09	1.9724760818999706e-08	4.070156279179178e-07	6.481423665925107e-09	1.9821172174157317e-08	4.070328753647078e-07	6.481698318864882e-09	1.3830408688611797e-05	4.0701062251478747e-07	6.481343956059134e-09	1.972535459033941e-08	4.0702785645206515e-07	6.4816183938344485e-09	1.3830224655519744e-05	4.0700513403273594e-07	6.481256552509194e-09	1.3829435762896081e-05	4.0698184862220784e-07	6.480885745350159e-09	1.3828625766289222e-05	4.069579490571142e-07	6.480505157904812e-09	1.9722803441139197e-08	4.0697512937645847e-07	6.480778741798623e-09	1.9819202219936454e-08	4.069923129402228e-07	6.481052377357163e-09	7.252258376086433e-06	4.0694303181846364e-07	6.4802676099834885e-09	1.3827279445528978e-05	4.0691825504165233e-07	6.479873053655715e-09	1.3826418934389457e-05	4.0689290473859644e-07	6.4794693647066405e-09	1.9815198531773183e-08	4.0691004124518144e-07	6.479742250920107e-09	1.3826123820013104e-05	4.0688421307231526e-07	6.479330952943676e-09	1.3825233508913559e-05	4.0685802429159947e-07	6.4789139134297995e-09	1.382433447714311e-05	4.068315957070892e-07	6.478493056121526e-09	7.24937269115084e-06	4.0678110310624787e-07	6.477688998765491e-09	1.9809752892138074e-08	4.067982040662793e-07	6.477961319007409e-09	1.97150610895829e-08	4.0681530345782204e-07	6.478233614274765e-09	1.9811418377012964e-08	4.0683240645504277e-07	6.478505966961712e-09	1.3823461270352345e-05	4.068059755789245e-07	6.478085074705999e-09	1.9715437147085245e-08	4.0682307577169e-07	6.478357382756175e-09	1.97162658703707e-08	4.0684017708998085e-07	6.478629708731991e-09	1.971709464902205e-08	4.0685727954338964e-07	6.478902052786e-09	1.9813461934231196e-08	4.068743857239243e-07	6.479174456193637e-09	1.9718752499082503e-08	4.0689149046989493e-07	6.4794468367583114e-09	1.382547257222114e-05	4.068652324503269e-07	6.479028698121448e-09	1.3824585614693765e-05	4.0683918984196513e-07	6.478613990425354e-09	1.3823708604818299e-05	4.068134393526996e-07	6.478203934993222e-09	1.3822842814935085e-05	4.067880130428075e-07	6.477799042085113e-09	1.9714564327925948e-08	4.068051442949693e-07	6.4780718448024014e-09	1.971539455917797e-08	4.0682227695743256e-07	6.478344669978362e-09	1.3823153680310137e-05	4.067972057022195e-07	6.477945430955377e-09	1.9810533802850204e-08	4.068143506335697e-07	6.4782184515019585e-09	1.971584037426128e-08	4.068314943719059e-07	6.478491453050277e-09	1.9812203595367012e-08	4.068486421061267e-07	6.478764518230939e-09	1.9717502250278954e-08	4.068657886578342e-07	6.479037564582825e-09	1.9718333228108426e-08	4.068829366317622e-07	6.4793106335853645e-09	1.9814708735058823e-08	4.069000886368183e-07	6.47958376678426e-09	1.3825809878788923e-05	4.0687540433968446e-07	6.479190689345063e-09	1.9814341785666298e-08	4.068925641551097e-07	6.4794639468975254e-09	1.382556095896304e-05	4.068680822857065e-07	6.479074092354163e-09	1.981398522726605e-08	4.0688524727709225e-07	6.479347432315952e-09	1.9719276142063894e-08	4.069024109587701e-07	6.479620751420202e-09	7.250647862271047e-06	4.068530650968722e-07	6.4788349560968695e-09	1.3824227178678752e-05	4.068287979481764e-07	6.47844851958545e-09	1.971654081321445e-08	4.068459641320634e-07	6.478721878500747e-09	1.3823984911062893e-05	4.0682162153303375e-07	6.478334239699066e-09	1.9716193477737598e-08	4.0683878413126347e-07	6.478607541498512e-09	7.249515856607885e-06	4.06789425607297e-07	6.477821543358718e-09	1.98101559503778e-08	4.068065895289363e-07	6.478094866222461e-09	1.9810991834698025e-08	4.0682375446925593e-07	6.4783682053056515e-09	7.249248579513382e-06	4.0677438984273486e-07	6.477582109680894e-09	1.382154593015261e-05	4.067497167395787e-07	6.47718920605193e-09	1.3820695225899553e-05	4.067246087512104e-07	6.476789376608901e-09	7.247476378704677e-06	4.066747479123557e-07	6.47599537825939e-09	1.980457325818835e-08	4.0669187574125115e-07	6.476268126317754e-09	1.3818709723445585e-05	4.066660648001853e-07	6.475857102250202e-09	7.24642838815959e-06	4.0661581970156885e-07	6.4750569846819295e-09	1.980170450519758e-08	4.0663292278771507e-07	6.475329338716489e-09	1.980253742967119e-08	4.066500266052936e-07	6.475601704397499e-09	1.970788059715968e-08	4.0666712856194827e-07	6.475874040442748e-09	1.9804203258630203e-08	4.066842338158421e-07	6.476146428991493e-09	7.246751129861796e-06	4.0663388686319306e-07	6.475344689516068e-09	7.245852959571091e-06	4.065834571315035e-07	6.4745416320511696e-09	1.3814997844766191e-05	4.065566897846034e-07	6.4741153788961015e-09	1.979882585072905e-08	4.065737674972533e-07	6.474387328904303e-09	7.244777627498422e-06	4.0652306353802284e-07	6.473579905005198e-09	1.97971883902325e-08	4.0654013685564717e-07	6.473851785035979e-09	1.9702555855303742e-08	4.065572084916086e-07	6.4741236382882e-09	1.3814094893745594e-05	4.065301047191848e-07	6.47369202910269e-09	1.3813169438968506e-05	4.065028910792484e-07	6.473258671386572e-09	1.9796205717726816e-08	4.0651995494770076e-07	6.4735304009987575e-09	1.3812825038250764e-05	4.064927999423365e-07	6.473097978127826e-09	1.3811907241216974e-05	4.0646585009803956e-07	6.472668823463346e-09	1.9794400873945977e-08	4.0648292259980117e-07	6.472940690612243e-09	1.3811581761126408e-05	4.0645634733736606e-07	6.472517501974286e-09	1.3810692316389943e-05	4.064302543152488e-07	6.472101993547906e-09	1.9792666032469837e-08	4.064473534620179e-07	6.4723742850420584e-09	1.9793498711478788e-08	4.0646445415774285e-07	6.472646601204805e-09	1.979433146679502e-08	4.064815564125339e-07	6.472918942196911e-09	1.969971407781635e-08	4.0649865765061463e-07	6.4731912670006536e-09	7.243444404743927e-06	4.064486418880634e-07	6.472394805848289e-09	1.381046415929641e-05	4.064236913020594e-07	6.471997490905339e-09	7.242116169677674e-06	4.0637426553860847e-07	6.471210425372724e-09	1.9694512812784436e-08	4.0639140932849484e-07	6.471483427799791e-09	1.969534363682034e-08	4.0640855476879484e-07	6.4717564565105485e-09	1.3809136921238913e-05	4.063847742994731e-07	6.471377774848654e-09	7.241431140615845e-06	4.063359779781114e-07	6.470600732577583e-09	1.3806700749251187e-05	4.063131916800509e-07	6.470237881493952e-09	1.9786961941757278e-08	4.063303869487798e-07	6.470511703668533e-09	1.9692384606658217e-08	4.0634758119351293e-07	6.47078550953664e-09	1.978863662936947e-08	4.063647796293194e-07	6.4710593821456626e-09	1.3807694331629752e-05	4.0634247840366256e-07	6.4707042543807565e-09	1.3806943945391036e-05	4.0632040782150416e-07	6.470352798129306e-09	7.240295540443771e-06	4.0627239105763973e-07	6.4695881676818025e-09	7.2394411386099e-06	4.0622443716012247e-07	6.468824537904753e-09	1.9687249626112957e-08	4.0624165366391187e-07	6.469098698118069e-09	1.9783477880569168e-08	4.0625887387455276e-07	6.46937291735826e-09	1.9784316491125163e-08	4.0627609517809337e-07	6.469647154001308e-09	1.9689753200528264e-08	4.0629331496489353e-07	6.469921366491817e-09	1.9785993744670637e-08	4.0631053846350615e-07	6.470195638091722e-09	1.9691422474110026e-08	4.0632776046094425e-07	6.470469885788913e-09	7.240429334013488e-06	4.062798582344444e-07	6.4697070782796e-09	1.3804822586366614e-05	4.0625788028344033e-07	6.469357093049727e-09	1.3804061993448483e-05	4.062354096927097e-07	6.46899926158655e-09	1.9783175368573654e-08	4.062526045960202e-07	6.469273077741053e-09	1.978401277257261e-08	4.0626980022599677e-07	6.469546905464497e-09	1.38044457253635e-05	4.062465902828268e-07	6.469177298723659e-09	7.238971450213565e-06	4.0619769148634764e-07	6.468398618728589e-09	1.9781340008069216e-08	4.06214849896246e-07	6.468671853675981e-09	1.380254004767311e-05	4.0619032899837427e-07	6.468281369373162e-09	7.237959276028578e-06	4.0614069376617813e-07	6.46749096160952e-09	1.9683195528286853e-08	4.061578031872765e-07	6.467763416430196e-09	1.9684024758185826e-08	4.0617491294707963e-07	6.468035876643064e-09	1.3801138707559572e-05	4.0614891285547495e-07	6.46762183681454e-09	1.968359472517876e-08	4.061659901795454e-07	6.467893780512244e-09	1.968442239706425e-08	4.0618306783598124e-07	6.468165729501561e-09	1.9685250085203637e-08	4.062001458164028e-07	6.468437683648067e-09	1.9781461941372964e-08	4.062172266893864e-07	6.468709683853522e-09	1.380254328724809e-05	4.061901418786298e-07	6.468278370758758e-09	1.3801593368220615e-05	4.061621119417068e-07	6.467832007926912e-09	1.3800615775900114e-05	4.061332911865864e-07	6.467373053038198e-09	1.9778207648134973e-08	4.0615028571338877e-07	6.467643678300737e-09	1.9683662824433014e-08	4.061672782256718e-07	6.467914271484474e-09	1.9684486365971873e-08	4.0618427128335156e-07	6.468184873352745e-09	1.9685309934046537e-08	4.0620126487878425e-07	6.468455483782435e-09	1.9781517951807352e-08	4.062182615611421e-07	6.46872614336596e-09	1.97823456850677e-08	4.0623525875126954e-07	6.468996811031168e-09	1.9687781034449982e-08	4.062522538666651e-07	6.46926744565291e-09	1.9688604696415753e-08	4.0626924944722135e-07	6.4695380876766345e-09	1.978482876684341e-08	4.062862480324906e-07	6.46980877754271e-09	1.3804814122935274e-05	4.0625681683964807e-07	6.469340103795532e-09	7.239107032818732e-06	4.062046898850257e-07	6.468510019706298e-09	1.9781684785166544e-08	4.062216669515856e-07	6.468780367000187e-09	1.968712233362041e-08	4.06238642314986e-07	6.4690506871740786e-09	1.9783338230124112e-08	4.062556210919201e-07	6.4693210617062125e-09	7.2390848457994024e-06	4.062034583134375e-07	6.468490407581869e-09	7.238155174391839e-06	4.0615131405453994e-07	6.46766004901092e-09	1.9779085139832512e-08	4.061682891898642e-07	6.467930365601135e-09	2.775196595987089e-06	694.951446947046	696.6221381327355	9753.907818857715
339	96.51576427743454	2637.463574714867	1.3480474403856941	0.2024214123942641	0.3830756403080015	0.000373814190211716	9.97958289783599e-05	0.0001888451586155026	0.4130776418179004	0.0007628502168103089	0.0	0.246542259521169	9999.339328607382	0.031013976336373164	0.0	4.266392491606623	0.00032172243169598254	2.3679290031661906	0.0	1.1335743780227411e-05	0.0	0.040323506821411406	26.08770845463587	10.589785124837853	0.001593830709073151	0.001962365195303898	110.44345331014436	2344.8174595262494	0.0	0.7081060855744695	98.26694978904203	0.0	0.002763774872677728	0.0	4.050344952648647	0.00029144752310626535	0.0011554674898046008	4.3904870139594685	0.0	0.20427672886823578	0.021662433249786364	0.7041265327310318	0.07466680318550067	4.489786584700723	0.00459031345101665	0.10089060394696378	0.0	2.7384120460150786e-05	0.0	0.2614093313914772	0.0	2.138588782200326	2.98494543048552e-08	0.0011914002529077922	0.0017520123760169316	6.165170352113619e-07	0.0	0.056999112595961764	2.9226706073241467e-05	9.604954020559629e-06	1.8026599954544053e-05	21466.74139227549	30.64416362003639	0.002573037566919965	0.0	0.03591829997023669	0.103404936501077	0.018103725961295412	0.07836832894170372	0.0	0.18090070106198544	0.0	1.6255018328058218e-06	0.0	0.6389141308594517	2.332748374372521e-05	15.996831271653992	0.0	1.0058516532279609e-08	0.0	1.4410537584836094e-05	0.00016235480408998722	2.691861263175621e-09	2.909673918286283e-06	6.36460191098513e-08	2.386927049352561e-10	0.14196290074279275	0.0038420269146673654	2.4271613201772605e-10	1.3979636854027919e-11	5.111295709283879e-14	5.055883868377315e-05	5.7785656094687446e-08	6.78861042051912e-08	6.816013838330166e-12	0.18916214670524745	0.0	7.079819469681391e-07	0.0001397575384637918	4.5081055070401904e-05	9.193941261680832e-09	4.596968826049645e-09	7.96756507066469e-05	2.9433049929642903e-10	5.886607474897807e-08	1.89882463612454e-08	0.22369948974280698	0.00011398219040027855	0.3200194910415632	14.267850547449875	0.0	0.0	2.0205047205216823e-07	0.0	5.967123899766006e-08	3.5030669309105824	0.0	168.9859362517065	75.44246897589524	0.00017023846263010455	3.2467360561114866e-05	0.0	2.069602074559472e-08	3.0159939475850607e-08	5.9584527352468977e-08	9.135119723236526e-07	9.732401360509239e-12	0.0	0.00041067829872482194	2.1735401082134805e-06	2.2311986984220937e-11	4.4246726306192995e-09	0.43931111022599956	1.1340236428658706e-07	4.0404299371958855e-12	4.3565624166011104e-06	3.53697455363976e-05	1.8339033632629466e-09	3.867832324188938e-07	0.0	1.600506042346188e-06	2.98494543048552e-08	1.963538053070608e-07	2.9849443228120574e-08	7.504698514247594e-11	2.9618336044090214e-08	6.849222666769372e-07	2.8998053414647744e-09	0.0017864041456269201	0.04134873457925056	0.0001751355459310642	1.4934381706517493e-10	3.2490729329100945e-13	6.362087637535916e-07	7.145215805142665e-07	3.2394964382901285e-10	1.7811622626945254e-10	5.9421495056985864e-08	8.471661109733979e-11	5.9514872562838093e-08	4.971760772368213e-06	3.0478253096255636e-05	2.6946021300736825e-05	4.683573638024068e-11	1.4821358134356306e-11	7.905643866644119e-12	4.8643849484531705e-11	93.71846667136971	67.43144119582198	0.00039074977520370594	1.2241840346062923e-07	5.933699301787828e-07	0.0	0.0015580159410514198	4.6357542952807385e-06	0.8978772739047898	1.2840170773869345e-07	3.917642843293864e-07	2.0067830486503614e-11	1.5767979747378245e-10	5.269999190052817e-08	6.573838268013938e-13	2.337193172368164e-05	0.00014465064507022054	1.3214957368123742e-08	1.296736027065877	0.0	8.996246366457412e-06	0.0	0.0	0.0	0.0	0.0	2.11135661431378	9.558281021537364e-08	2.042716747242513e-12	2.5954171902632305e-11	8.593468868528888e-09	2.1069372169954637e-13	5.711013770650571e-06	5.913374905577993e-05	1.2437592036014176e-09	1.2205608118424462	0.0	4.492878637971098e-06	0.0	0.0	0.0	0.0	0.0	2.2929785600736383	199.400476103895	2.510416686498741	0.0003275815821830915	7.884781491095571e-08	4.988795544618927e-07	0.0	0.0027790325541273745	8.268795564697722e-06	0.02674906916673735	2.2901815586645967e-07	2.5152337294750193e-07	3.6387625731427046e-10	6.065622602227452e-09	2.0272606431965986e-06	2.5287794472125617e-11	1.5016866608955874e-05	0.00011770012441740676	2.389250653583153e-07	1.2606520418501639	0.0	0.00019402087572636788	0.0	0.0	0.0	0.0	0.0	2.197141561289696	67.86551466145302	115.11077524636573	0.0003807445109348289	9.373590619365061e-08	5.777688763385043e-07	0.0	0.0010993368472697084	3.2709904577373944e-06	1.4983648582631737	9.060043208694045e-08	2.9805111137410836e-07	8.922076362725054e-12	5.080102643698456e-11	1.6978805083074007e-08	2.1179352096954337e-13	1.7808494146537517e-05	0.00013289781947967854	5.879488827832963e-09	1.2243090848302403	0.0	4.107649439134161e-06	0.0	9.193941261680836e-09	4.596968826049644e-09	4.596968826049644e-09	9.193935847309644e-09	2.0736440838489343	93.74320309433676	8.647923682562968	0.001177104199283645	1.8134625606255822e-07	1.7874833183107888e-06	0.0	0.004694643884508819	1.3968544894252053e-05	0.34362550784036533	3.8689967015049713e-07	5.828522579354097e-07	2.3476662466836304e-10	1.8451271747323725e-09	6.166813283626669e-07	7.692500562759189e-12	3.4736283372793296e-05	0.00045032729936525734	1.5459712126243636e-07	1.345528693055556	0.0	3.493662818792127e-05	0.0	0.0	0.0	0.0	0.0	1.994439422925591	217.59010355073136	22.63690671826656	0.0001537899484461012	4.487741051513023e-08	2.3432509242390385e-07	0.0	0.0014236888376325117	4.236075465551245e-06	0.11835495548810257	1.1733082519964713e-07	1.4280355809506502e-07	2.1944357672995082e-11	3.989713742478604e-10	1.3334474626708824e-07	1.663372090170654e-12	8.530949934060391e-06	5.411119442685564e-05	1.4401738054314257e-08	1.2327500047184967	0.0	2.4911165619207167e-05	0.0	0.0	0.0	0.0	0.0	2.2639534787290247	127.32923573229661	72.96377305356428	0.00026845939049520434	8.576974768876003e-08	4.080404616346882e-07	0.0	0.001454302396882894	4.3271630276283465e-06	0.6681585423880526	1.198543264516708e-07	2.737434665943657e-07	1.2966119408734753e-11	1.3828953593057996e-10	4.621933477031139e-08	5.765471292996077e-13	1.634150372511579e-05	9.708484766025123e-05	8.530509765665281e-09	1.2663822467009078	0.0	8.452714130525676e-06	0.0	0.0	0.0	0.0	0.0	2.183698775317957	128.53500197713578	21.6021490900272	0.00046178915135451995	1.363971847031999e-07	7.019119231836811e-07	0.0	0.0025253007829683515	7.51383500507678e-06	0.33680517563717344	2.0811810459693836e-07	4.369424633825899e-07	7.056459822735599e-11	7.597052500662399e-10	2.5390981858329865e-07	3.1673018080003983e-12	2.6060883565557858e-05	0.0001723751737240092	4.6423457898918965e-08	1.3082056058506901	0.0	2.674199296858481e-05	0.0	0.0	0.0	0.0	0.0	2.0838018281562474	186.03806209962173	36.172448868963755	0.00019341982672891676	5.838713508550597e-08	2.944553709763336e-07	0.0	0.0015309139693867504	4.555115245753918e-06	0.23819055007711318	1.2616790332844053e-07	1.859769503984434e-07	1.7840312680577947e-11	2.775609086950986e-10	9.27667902692825e-08	1.1571928357579765e-12	1.1107454277292713e-05	6.86837886453622e-05	1.1718423464466103e-08	1.243895754826496	0.0	1.6116600102339873e-05	0.0	0.0	0.0	0.0	0.0	2.2374308790438717	130.409144905764	1.550772545546083	0.0011901997453470947	1.557523798968959e-07	1.809176398697773e-06	0.0	0.0066035251899192295	1.964827374263478e-05	0.061701033856668384	5.441960447359117e-07	4.996514410128002e-07	1.134912535406075e-09	1.2396098591286007e-08	4.143042450323289e-06	5.167968310166826e-11	2.9791071828181078e-05	0.00044788985631552807	7.466046583202645e-07	1.324194053726887	0.0	0.0001668673350662715	0.0	0.0	0.0	0.0	0.0	2.045154591267656	167.01239294268615	45.212371447951114	0.00021961574222535875	6.936071401487346e-08	3.341621413845072e-07	0.0	0.0015604869984796534	4.643107332041653e-06	0.3381226320151079	1.2860520964572326e-07	2.2110760996800167e-07	1.695321281337247e-11	2.3690846737124237e-10	7.917988238037041e-08	9.87705707591146e-13	1.3203100726133318e-05	7.857522416147416e-05	1.1141530840041366e-08	1.2529137050826669	0.0	1.3495383512489414e-05	0.0	0.0	0.0	0.0	0.0	2.2159036782876775	111.74236668814399	3.6337596404120145	0.0012455153705237456	1.636564171402783e-07	1.892296909087072e-06	0.0	0.005921270548769766	1.7618277141929665e-05	0.15230821897537322	4.879846805864794e-07	5.253172673719576e-07	5.055204520710863e-10	4.733615049370294e-09	1.5820760616709282e-06	1.973481993796157e-11	3.131697410817158e-05	0.00047107053564316467	3.327279709499917e-07	1.3308760259716303	0.0	7.106209755557213e-05	0.0	0.0	0.0	0.0	0.0	2.0294360337837665	189.991578558964	21.53430002088151	0.0002170908158028593	7.383877640100467e-08	3.305267540709106e-07	0.0	0.001754784497883132	5.221224624600246e-06	0.157929888132857	1.4461724849882504e-07	2.3545875702653813e-07	3.822862064733127e-11	6.073374953907163e-10	2.0298517294708027e-07	2.5320754908690352e-12	1.405897360662412e-05	7.79431729863142e-05	2.5107783971184624e-08	1.2565474926094764	0.0	3.076610082970599e-05	0.0	0.0	0.0	0.0	0.0	2.20714900649926	254.04516268386348	32.282658682436534	9.771376481518595e-05	9.877787117764738e-09	1.490309031972325e-07	0.0	0.001056123402713427	3.1424132619276047e-06	0.10880742773157795	8.703903426263791e-08	3.135134626580978e-08	3.3349817834740847e-12	7.072159297650636e-11	2.3636662305705913e-08	2.948504447890834e-13	1.874050840708361e-06	3.341544008306635e-05	2.186518066808919e-09	1.2039557012555384	0.0	5.9525918429672975e-06	0.0	0.0	0.0	0.0	0.0	2.3324975561285717	103.75743923715552	21.568247277770954	0.0006244885085209974	1.4478098564415974e-07	9.485716038940991e-07	0.0	0.0027567137539186966	8.2023858316947e-06	0.4563468629607385	2.2718994767393528e-07	4.640909606038957e-07	7.474359276945686e-11	6.500165534884468e-10	2.17249541689437e-07	2.709988477522293e-12	2.7675987324417642e-05	0.00023400458667158146	4.920618294022383e-08	1.3153093527405544	0.0	2.0960011384050525e-05	0.0	0.0	0.0	0.0	0.0	2.067006963177336	249.06611761262224	27.29284819258392	0.00010535970066658644	1.962721003680211e-08	1.6067061308820183e-07	0.0	0.0011164445792011767	3.3218942241082425e-06	0.09873440441413862	9.201014048217731e-08	6.233960001775707e-08	7.877296357514816e-12	1.6379417882975504e-10	5.474350328347413e-08	6.828850957494151e-13	3.7257627465861e-06	3.6348920011021845e-05	5.165303202739944e-09	1.2119277856201145	0.0	1.3041569832302395e-05	0.0	0.0	0.0	0.0	0.0	2.3134696072666245	128.85181618513246	50.83188104099641	0.0003111075576981282	1.0618910941573859e-07	4.728824576499509e-07	0.0	0.0017054896657003407	5.074551118787603e-06	0.5378428565390007	1.4055539779887093e-07	3.3942189413505177e-07	2.313795727679084e-11	2.4971730644707383e-10	8.34608893905251e-08	1.041103511673301e-12	2.0255038158526267e-05	0.00011405864259102587	1.522200486576575e-08	1.283263374209544	0.0	1.3015513067494692e-05	0.0	0.0	0.0	0.0	0.0	2.1434501416516523	108.28741571243985	27.45346616479005	0.0005229310065866642	1.3678838314773018e-07	7.944081464347569e-07	0.0	0.002409186180532387	7.168344815031054e-06	0.48683769421987294	1.9854918190040715e-07	4.382147332219718e-07	5.541180411027227e-11	5.028722452468944e-10	1.6807073585465266e-07	2.096530609233531e-12	2.6136495607925886e-05	0.00019511068597051736	3.64748930968998e-08	1.308698103925009	0.0	1.8554390005008603e-05	0.0	0.0	0.0	0.0	0.0	2.0828432811753874	57.12903071270634	117.70593677820723	0.00042195023605391045	9.458341397261501e-08	6.401097536935672e-07	0.0	0.0010255718138297515	3.0515083362707876e-06	1.6983771370276641	8.452119064974879e-08	3.020724273235945e-07	8.829105602731329e-12	4.2330977765422564e-11	1.414793368311134e-08	1.7648047763045928e-13	1.802980421199968e-05	0.0001531183033055177	5.819939440245285e-09	1.2738162935014323	0.0	3.6689401923918377e-06	0.0	0.0	0.0	0.0	0.0	2.1661416526026698	27.054933008224392	192.85413491368897	0.0004539782446531553	5.9121232067143314e-08	6.881315716814393e-07	0.0	0.0005225519722865157	1.5548122461027185e-06	2.9988491063630343	4.306547979365243e-08	1.8832461405408585e-07	3.3534886479643215e-12	7.620499110947681e-12	2.546938772787591e-09	3.1769692350559984e-14	1.1247534265538e-05	0.0001605776602678825	2.2123702375014374e-09	1.2444563822238477	0.0	1.2962432228062355e-06	0.0	0.0	0.0	0.0	0.0	2.235956087670855	8.52493837840353e-06	5.967140583207415e-08	2.2950532190048725e-07	5.967459078855437e-08	0.016086151192927313	1.1884683121326313e-05	3.8336268486703664e-06	0.0	0.0	0.0	0.0	5.942343760116689e-08	2.0933362743116779e-07	0.0	8.489538671655788e-06	5.9423628345667995e-08	2.2855233211931662e-07	5.942679269809491e-08	5.942345959571515e-08	3.816280911729153e-06	0.01601336775628958	1.1830907086405155e-05	0.0	0.0	0.0	5.915455724504063e-08	1.9730195238350678e-07	0.0	8.45112266277882e-06	5.9154742221546496e-08	2.275181554170247e-07	5.915788045438972e-08	5.915457905806816e-08	3.797689224276298e-06	0.015935357096852582	1.1773269209076872e-05	0.0	0.0	0.0	5.886636767608789e-08	2.019609462685175e-07	0.0	8.409949060711738e-06	5.886655305408938e-08	2.2640973624338644e-07	5.886966505759093e-08	5.886638930680391e-08	3.7779703625282495e-06	0.015852616631909542	1.1712137091967116e-05	0.0	0.0	0.0	5.8560706908254434e-08	2.0991431492748976e-07	0.0	8.366279762770578e-06	5.856089401151504e-08	2.252341252422683e-07	5.85639797897016e-08	5.8560728356685683e-08	3.757233046452826e-06	0.015765602563158676	1.1647847768945098e-05	0.0	0.0	0.0	5.8239260110984834e-08	2.0358523918338748e-07	0.0	8.320354571592029e-06	5.8239443698841054e-08	2.2399777858645206e-07	5.824250326927261e-08	5.8239281377256434e-08	3.7355793479616784e-06	0.015674743197277522	1.1580717668021354e-05	0.0	0.0	0.0	5.7903609424585924e-08	2.0241191418945205e-07	0.0	8.272400533187796e-06	5.790379140117949e-08	2.2270680890998912e-07	5.790682481864468e-08	5.7903630509077225e-08	3.7131060280160525e-06	0.015580444554882346	1.151104675314046e-05	0.0	0.0	0.0	5.755525466902886e-08	1.8842945406661451e-07	0.0	8.222630982937083e-06	5.7555430431293275e-08	2.213669597225668e-07	5.755843778571646e-08	5.755527557236746e-08	3.6899039331855127e-06	0.015483087839152495	1.1439116653242445e-05	0.0	0.0	0.0	5.71956039892425e-08	1.971900498109254e-07	0.0	8.171248870521114e-06	5.7195781403192425e-08	2.1998369492331482e-07	5.71987628184929e-08	5.7195624712284693e-08	3.666059538926098e-06	0.015383035911495981	1.1365195446657817e-05	0.0	0.0	0.0	5.682599777710023e-08	2.0018350061319902e-07	0.0	8.118444383573763e-06	5.6826175599538246e-08	2.1856213482933248e-07	5.682913123062648e-08	5.6826018320923176e-08	3.6416537596835627e-06	0.015280628298780654	1.1289533972151736e-05	0.0	0.0	0.0	5.644769022662699e-08	1.9732249806608872e-07	0.0	8.06439650423458e-06	5.644786586700691e-08	2.1710709808092034e-07	5.645079589729219e-08	5.6447710592507e-08	3.616762647693241e-06	0.015176184125545552	1.1212367995282381e-05	0.0	0.0	0.0	5.606186016579515e-08	1.8982895768653445e-07	0.0	8.009273789808785e-06	5.6062032080699475e-08	2.156231226585353e-07	5.606493671980881e-08	5.606188035518998e-08	3.591457740956013e-06	0.015070003574134058	1.1133919287162879e-05	0.0	0.0	0.0	5.5669616450335844e-08	1.9610986228073708e-07	0.0	7.953235582529265e-06	5.566978961203794e-08	2.1411449845161008e-07	5.5672669093976e-08	5.5669636464868766e-08	3.565806612081457e-06	0.0149623701876713	1.1054397325943573e-05	0.0	0.0	0.0	5.5272006471153794e-08	1.897165396209798e-07	0.0	7.896430153502951e-06	5.527217633774335e-08	2.1258521729312114e-07	5.527503091768948e-08	5.5272026312601104e-08	3.5398719567900726e-06	0.014853547045434476	1.0973996470975997e-05	0.0	0.0	0.0	5.48700020251376e-08	1.9668475813539706e-07	0.0	7.838997656565418e-06	5.4870173315161584e-08	2.1103905248002764e-07	5.4873003267934794e-08	5.487002169540649e-08	3.51371299477667e-06	0.014743782640897153	1.0892900305733526e-05	0.0	0.0	0.0	5.4464521029775095e-08	1.869449126079914e-07	0.0	7.781067722949704e-06	5.4464687946544186e-08	2.0947949402054805e-07	5.4467493563457827e-08	5.446454053089374e-08	3.487384304675143e-06	0.01463330599324615	1.0811278025972625e-05	0.0	0.0	0.0	5.4056409463948174e-08	1.889633669512659e-07	0.0	7.722762619491047e-06	5.405657608467399e-08	2.0790983365574942e-07	5.405935767221075e-08	5.4056428798044316e-08	3.460937323118241e-06	0.014522332937458074	1.07292890870808e-05	0.0	0.0	0.0	5.3646464604685696e-08	1.77056056671536e-07	0.0	7.664194982569834e-06	5.364662617191533e-08	2.0633310385593278e-07	5.364938404894234e-08	5.364648377397838e-08	3.4344192536597573e-06	0.014411061546135362	1.0647079821527358e-05	0.0	0.0	0.0	5.323541811440678e-08	1.908254944355517e-07	0.0	7.605471294184966e-06	5.3235583570720136e-08	2.0475217139944853e-07	5.3238318067725696e-08	5.323543712118768e-08	3.4078747172776304e-06	0.014299679055040636	1.0564788555712783e-05	0.0	0.0	0.0	5.2823961625182334e-08	1.7042629865688103e-07	0.0	7.546687374192408e-06	5.282411901210585e-08	2.0316961602076448e-07	5.282683046760835e-08	5.282398047181153e-08	3.3813435878976126e-06	0.014188352780945835	1.0482538899685883e-05	0.0	0.0	0.0	5.2412713187300305e-08	1.8128057055435982e-07	0.0	7.487934807053356e-06	5.241287357901739e-08	2.0158790342329183e-07	5.241556233987669e-08	5.241273187618189e-08	3.354864064318878e-06	0.014077243011456464	1.040044927067467e-05	0.0	0.0	0.0	5.200226488694829e-08	1.73446448057594e-07	0.0	7.429295640893562e-06	5.2002421603111344e-08	2.0000924257479993e-07	5.200508802144756e-08	5.200228342053385e-08	3.32847011446502e-06	0.013966492281088727	1.0318624969773555e-05	0.0	0.0	0.0	5.1593143229624915e-08	1.6711554746534531e-07	0.0	7.370846136654035e-06	5.159329690652101e-08	1.9843568663721996e-07	5.1595941338939194e-08	5.159316161039261e-08	3.3021932718125576e-06	0.013856232909093777	1.0237163751204816e-05	0.0	0.0	0.0	5.118583698646383e-08	1.789287917508397e-07	0.0	7.31265694501026e-06	5.11859940403032e-08	1.9686913772990235e-07	5.118861684710568e-08	5.118585521691406e-08	3.2760627042035616e-06	0.01374658728821056	1.0156156035633283e-05	0.0	0.0	0.0	5.0780798260806915e-08	1.6448427765180215e-07	0.0	7.254790413908678e-06	5.0780949438915946e-08	1.9531127444688504e-07	5.078355098158024e-08	5.078081634345778e-08	3.250103914535579e-06	0.013637662432761767	1.007568088205426e-05	0.0	0.0	0.0	5.0378422347631306e-08	1.8058442387911403e-07	0.0	7.197305880243038e-06	5.037857845877463e-08	1.9376369431279292e-07	5.0381159100632054e-08	5.037844028500161e-08	3.224341268254402e-06	0.013529560584035365	9.995813823481065e-06	0.0	0.0	0.0	4.997908691201017e-08	1.6923230475103567e-07	0.0	7.140254370860221e-06	4.997923828866089e-08	1.9222777113065526e-07	4.9981798392183295e-08	4.9979104706625246e-08	3.1987954383297694e-06	0.013422368489402666	9.916618945878723e-06	0.0	0.0	0.0	4.95831123837566e-08	1.7773358844618954e-07	0.0	7.083684043364608e-06	4.958326603206845e-08	1.907048014523781e-07	4.95858059594628e-08	4.958313003812973e-08	3.1734860068878612e-06	0.01331616831878818	9.838156953701312e-06	0.0	0.0	0.0	4.9190802285134084e-08	1.6656312389057465e-07	0.0	7.027636270301146e-06	4.9190951299011486e-08	1.8919589916269052e-07	4.9193471410269775e-08	4.919081980177169e-08	3.1484295714615546e-06	0.01321102971850074	9.760479298897766e-06	0.0	0.0	0.0	4.880241387586719e-08	1.7493512871745711e-07	0.0	6.972149774645222e-06	4.880256515198667e-08	1.8770210680970146e-07	4.880506580542027e-08	4.880243125725554e-08	3.123641719579815e-06	0.013107018096628517	9.683634302497632e-06	0.0	0.0	0.0	4.84181887610881e-08	1.6619138152334162e-07	0.0	6.917257233613495e-06	4.8418336334851545e-08	1.862243041775685e-07	4.8420817885407515e-08	4.8418206009697975e-08	3.0991353847658005e-06	0.013004187724812762	9.607662057882322e-06	0.0	0.0	0.0	4.8038327407676896e-08	1.535964308977078e-07	0.0	6.862987934622142e-06	4.8038469862992236e-08	1.8476327978710084e-07	4.804093266212039e-08	4.803834452595204e-08	3.0749221090404255e-06	0.012902587035729437	9.532598344769371e-06	0.0	0.0	0.0	4.766300871419386e-08	1.6352403338416292e-07	0.0	6.809368765396684e-06	4.766315395357534e-08	1.8331975755056088e-07	4.7665598349615995e-08	4.766302570455066e-08	3.05101250624381e-06	0.012802260567198848	9.458476065582851e-06	0.0	0.0	0.0	4.729239719273533e-08	1.5388270596767086e-07	0.0	6.756421135148863e-06	4.729253847578847e-08	1.818943138880275e-07	4.7294964812343536e-08	4.729241405756615e-08	3.0274147719268407e-06	0.012703242709695726	9.385320625824868e-06	0.0	0.0	0.0	4.6926619870776586e-08	1.6821123502242102e-07	0.0	6.70416535336547e-06	4.692676559976533e-08	1.8048749560780783e-07	4.692917421668451e-08	4.6926636612438514e-08	3.004136771300689e-06	0.01260556646740674	9.31315640709525e-06	0.0	0.0	0.0	4.6565798656289025e-08	1.610577672666114e-07	0.0	6.6526165601587556e-06	4.656594131164164e-08	1.7909971034902918e-07	4.6568332543387184e-08	4.656581527711139e-08	2.9811840754179636e-06	0.012509255218048092	9.242000678874082e-06	0.0	0.0	0.0	4.621001989663387e-08	1.6278611416744296e-07	0.0	6.601788609108619e-06	4.621016259115062e-08	1.7773133111079138e-07	4.621253676747815e-08	4.621003639890687e-08	2.958561812174397e-06	0.01241433047968788	9.171869336959896e-06	0.0	0.0	0.0	4.5859363070769934e-08	1.573360190226827e-07	0.0	6.5516920328145935e-06	4.5859503171834363e-08	1.7638264148378474e-07	4.586186061711671e-08	4.5859379456749857e-08	2.936273679256866e-06	0.012320807769081612	9.102773843412337e-06	0.0	0.0	0.0	4.55138854889569e-08	1.603338104899958e-07	0.0	6.5023358521318504e-06	4.551402620465031e-08	1.750538843564411e-07	4.551636723825429e-08	4.551390176086156e-08	2.9143228036509122e-06	0.012228700208177451	9.034723891176838e-06	0.0	0.0	0.0	4.51736356158865e-08	1.5624267439846308e-07	0.0	6.4537261594891415e-06	4.517377434219494e-08	1.7374522377735892e-07	4.5176099277852954e-08	4.5173651775898197e-08	2.892711046513702e-06	0.012138015607374215	8.967725249044348e-06	0.0	0.0	0.0	4.483864229547364e-08	1.4955316487335172e-07	0.0	6.405867308285485e-06	4.483877806381266e-08	1.7245677697493548e-07	4.4841087209667e-08	4.483865834573486e-08	2.871439565897388e-06	0.012048758826718395	8.9017815061903e-06	0.0	0.0	0.0	4.450892347355618e-08	1.534508959314001e-07	0.0	6.3587625059457706e-06	4.450905982668424e-08	1.7118863032308313e-07	4.451135348563421e-08	4.450893941617009e-08	2.8505090942467765e-06	0.011960932940292098	8.836894932461658e-06	0.0	0.0	0.0	4.418449049933232e-08	1.3654083568534433e-07	0.0	6.312411898442355e-06	4.418462065874976e-08	1.6994078777558256e-07	4.4186899127518105e-08	4.418450633636555e-08	2.8299190071825375e-06	0.011874535328834394	8.773063591417748e-06	0.0	0.0	0.0	4.386533369055548e-08	1.5049482931503285e-07	0.0	6.266816584576794e-06	4.38654682562785e-08	1.68713278933595e-07	4.386773182689701e-08	4.3865349424031355e-08	2.8096692421667964e-06	0.011789565730477522	8.710287288544167e-06	0.0	0.0	0.0	4.355145207462127e-08	1.4941795268175642e-07	0.0	6.221974157828694e-06	4.355158577964244e-08	1.6750603902948215e-07	4.355383473808607e-08	4.355146770653082e-08	2.789758148501602e-06	0.011706017219340887	8.648560905834421e-06	0.0	0.0	0.0	4.324282006145512e-08	1.5500643918900236e-07	0.0	6.177882061822924e-06	4.324295533955515e-08	1.6631899925844004e-07	4.3245189966421955e-08	4.3242835593747176e-08	2.7701840934791093e-06	0.011623882944947952	8.587879381151567e-06	0.0	0.0	0.0	4.2939412340335136e-08	1.4851513678644142e-07	0.0	6.134535718054107e-06	4.293954489238045e-08	1.6515203637587303e-07	4.2941765462325726e-08	4.2939427774921444e-08	2.750944553954428e-06	0.011543152320471085	8.52823489192336e-06	0.0	0.0	0.0	4.2641189798358975e-08	1.5021403773581352e-07	0.0	6.0919305649060826e-06	4.26413225120582e-08	1.640050275893834e-07	4.264352929444751e-08	4.2641205137110084e-08	2.732037089039201e-06	0.011463815104163371	8.469619870668075e-06	0.0	0.0	0.0	4.23481145980816e-08	1.3864297970966285e-07	0.0	6.050060099537658e-06	4.2348242684573504e-08	1.6287779784522598e-07	4.235043594285783e-08	4.2348129842831725e-08	2.71345839349287e-06	0.011385857427390622	8.412024070322866e-06	0.0	0.0	0.0	4.206013550414793e-08	1.4702835410097495e-07	0.0	6.00891871518292e-06	4.2060266167334124e-08	1.6177019621048196e-07	4.206244616016192e-08	4.2060150656690366e-08	2.6952056563635777e-06	0.011309267495497172	8.355438776281564e-06	0.0	0.0	0.0	4.177720894349435e-08	1.367738989188284e-07	0.0	5.968498204053593e-06	4.177733551173729e-08	1.6068200172914617e-07	4.177950249180042e-08	4.177722400558967e-08	2.6772748713241817e-06	0.011234028497979024	8.299851568107895e-06	0.0	0.0	0.0	4.1499272813898376e-08	1.271966851511147e-07	0.0	5.928790689911011e-06	4.149939558936664e-08	1.5961300236898933e-07	4.1501549804065906e-08	4.149928778726604e-08	2.659662244123732e-06	0.011160124514156168	8.245250682898501e-06	0.0	0.0	0.0	4.122626830080696e-08	1.349701813344867e-07	0.0	5.889788601829414e-06	4.1226393408410214e-08	1.5856299431547588e-07	4.122853510044538e-08	4.122628318713013e-08	2.6423641729856253e-06	0.011087540430929596	8.19162495450602e-06	0.0	0.0	0.0	4.095813957345129e-08	1.405207205581951e-07	0.0	5.851482978241017e-06	4.0958266243073456e-08	1.575317363156891e-07	4.096039564992808e-08	4.095815437438115e-08	2.625376428428048e-06	0.011016258501310152	8.138961270822211e-06	0.0	0.0	0.0	4.069482107125444e-08	1.433574783060218e-07	0.0	5.813864442659744e-06	4.069494846305972e-08	1.5651897594554882e-07	4.0697065817075736e-08	4.0694835788406434e-08	2.6086946199259618e-06	0.010946260302535645	8.087246020515706e-06	0.0	0.0	0.0	4.043624473752436e-08	1.4135176891696257e-07	0.0	5.776923125430451e-06	4.043637098591609e-08	1.55524447503451e-07	4.043847651426642e-08	4.0436259372478793e-08	2.592314151775157e-06	0.010877526550882324	8.036464956195269e-06	0.0	0.0	0.0	4.01823393352695e-08	1.3785907653339573e-07	0.0	5.740649041104881e-06	4.018246391843226e-08	1.5454788216948874e-07	4.018455784332782e-08	4.0182353889571186e-08	2.576230404785005e-06	0.010810037864047838	7.986603757691894e-06	0.0	0.0	0.0	3.993303326361089e-08	1.3700374808415787e-07	0.0	5.705032177113332e-06	3.9933157177331355e-08	1.5358901039272404e-07	3.993523971623905e-08	3.99330477387708e-08	2.5604387732712725e-06	0.01074377491637841	7.937648146737516e-06	0.0	0.0	0.0	3.968825513117587e-08	1.3981160385991947e-07	0.0	5.670062393524186e-06	3.9688379787672286e-08	1.5264755919273747e-07	3.969045115344674e-08	3.9688269528672624e-08	2.5449346143292705e-06	0.01067871822602114	7.889583729699428e-06	0.0	0.0	0.0	3.944793296976949e-08	1.353394481380745e-07	0.0	5.635728808569546e-06	3.944805558195545e-08	1.517232356177387e-07	3.945011598254146e-08	3.944794729105026e-08	2.529712947024297e-06	0.010614846892731216	7.842395065008001e-06	0.0	0.0	0.0	3.9211989571510024e-08	1.2759021729243202e-07	0.0	5.602020642967332e-06	3.921210910983314e-08	1.5081574947420735e-07	3.9214158748516266e-08	3.921200381798841e-08	2.5147688610625e-06	0.010552140312653452	7.796066930116564e-06	0.0	0.0	0.0	3.8980348823632306e-08	1.3972736244092568e-07	0.0	5.568928184188262e-06	3.898047238742833e-08	1.4992483928579634e-07	3.8982511463639404e-08	3.8980362996690135e-08	2.500097973840188e-06	0.010490580096108386	7.750585738433656e-06	0.0	0.0	0.0	3.875294279315305e-08	1.3546750194003327e-07	0.0	5.5364398707412945e-06	3.875306448917491e-08	1.490501938004595e-07	3.875509319743946e-08	3.87529568941461e-08	2.485695025837489e-06	0.010430144173862937	7.70593518477478e-06	0.0	0.0	0.0	3.852968995411609e-08	1.2311257562311467e-07	0.0	5.504544486491233e-06	3.852980690665824e-08	1.4819151106287786e-07	3.8531825436938363e-08	3.852970398436657e-08	2.471554937819882e-06	0.010370811233148793	7.66209952288943e-06	0.0	0.0	0.0	3.831051157523777e-08	1.18388813247148e-07	0.0	5.473231579315702e-06	3.8310626478988904e-08	1.4734850968512188e-07	3.83126350172517e-08	3.8310525536036624e-08	2.457673007375839e-06	0.010312561542339187	7.619064174759838e-06	0.0	0.0	0.0	3.8095334766402126e-08	1.270617876860536e-07	0.0	5.4424910432938465e-06	3.8095452468391707e-08	1.4652091759892449e-07	3.809745119690778e-08	3.809534865901327e-08	2.444044707540756e-06	0.010255376105974857	7.576815106296549e-06	0.0	0.0	0.0	3.788408935713691e-08	1.227105031815664e-07	0.0	5.412311493998659e-06	3.788420518829569e-08	1.4570842831759314e-07	3.788619428488665e-08	3.7884103182799246e-08	2.4306649016591597e-06	0.010199233370327507	7.5353363932585025e-06	0.0	0.0	0.0	3.7676695726206396e-08	1.18976677252614e-07	0.0	5.382682259400533e-06	3.767680993840469e-08	1.4491075453240166e-07	3.7678789576953665e-08	3.76767094861284e-08	2.417528802510438e-06	0.010144113247892059	7.494613194726218e-06	0.0	0.0	0.0	3.7473079668986386e-08	1.2193205378392906e-07	0.0	5.353593042058651e-06	3.747319464027088e-08	1.441276190186488e-07	3.747516499099764e-08	3.7473093364349774e-08	2.404631807035757e-06	0.010089996423903024	7.454631240720927e-06	0.0	0.0	0.0	3.7273169835558215e-08	1.2202818248885377e-07	0.0	5.325033160173027e-06	3.727328452514737e-08	1.4335873420433468e-07	3.72752457543917e-08	3.7273183467519836e-08	2.3919691295381203e-06	0.010036862817242729	7.415375695053336e-06	0.0	0.0	0.0	3.707689204494896e-08	1.2726333503265044e-07	0.0	5.296992443415008e-06	3.7077008404231655e-08	1.426038262864671e-07	3.7078960674810805e-08	3.707690561463929e-08	2.379536234209635e-06	0.009984693395325199	7.376832496241905e-06	0.0	0.0	0.0	3.6884175989727136e-08	1.1899966702883495e-07	0.0	5.269459858744155e-06	3.688428905028376e-08	1.4186259823730878e-07	3.6886232520943564e-08	3.688418949825274e-08	2.367328168627387e-06	0.009933467377448399	7.33898629121778e-06	0.0	0.0	0.0	3.669494490452051e-08	1.1440967936260611e-07	0.0	5.2424253440260865e-06	3.66950560317702e-08	1.41134779166438e-07	3.6696990857825475e-08	3.669495835296009e-08	2.3553404506562584e-06	0.009883165956235927	7.301823184896936e-06	0.0	0.0	0.0	3.6509129313885745e-08	1.2627463243951256e-07	0.0	5.2158796337198734e-06	3.650924449281023e-08	1.404201196282377e-07	3.651117082664966e-08	3.650914270329475e-08	2.3435689813142254e-06	0.009833771932022612	7.2653304700425815e-06	0.0	0.0	0.0	3.632666568161924e-08	1.1607333032364933e-07	0.0	5.189811648442681e-06	3.63267768817973e-08	1.3971832134740795e-07	3.63286948717078e-08	3.632667901303348e-08	2.3320087840994586e-06	0.009785264423072893	7.229492718934735e-06	0.0	0.0	0.0	3.614747686909288e-08	1.166228501493806e-07	0.0	5.1642120730182134e-06	3.6147587995448066e-08	1.390291335421691e-07	3.614949778674513e-08	3.614749014351995e-08	2.3206557335227853e-06	0.009737626118499952	7.194297142156574e-06	0.0	0.0	0.0	3.597149892920251e-08	1.2346916630437517e-07	0.0	5.139071547042103e-06	3.597161231393147e-08	1.3835230421325162e-07	3.597351404891012e-08	3.597151214763001e-08	2.309505679368548e-06	0.00969083960366731	7.1597308736312936e-06	0.0	0.0	0.0	3.579866753154374e-08	1.194015692725683e-07	0.0	5.114379969301098e-06	3.5798779132254964e-08	1.376875614184708e-07	3.5800672949685484e-08	3.5798680694938824e-08	2.298554109832643e-06	0.009644885946717389	7.125779926283725e-06	0.0	0.0	0.0	3.562891274071655e-08	1.1883537545873824e-07	0.0	5.0901281162726765e-06	3.562902388871224e-08	1.37034656843651e-07	3.5630909924392914e-08	3.562892585002226e-08	2.287796935326014e-06	0.009599747987407837	7.092431621985406e-06	0.0	0.0	0.0	3.5462171166058535e-08	1.2265350454048784e-07	0.0	5.066306977612442e-06	3.5462283513736856e-08	1.363933479136133e-07	3.546416190060171e-08	3.546218422219781e-08	2.2772301652932136e-06	0.009555408981044749	7.059673589627087e-06	0.0	0.0	0.0	3.529838095200407e-08	1.1433512656818955e-07	0.0	5.0429068352889195e-06	3.52984899844471e-08	1.357633730019793e-07	3.53003608520682e-08	3.5298393955880465e-08	2.2668494617397895e-06	0.009511850725085846	7.027492380965159e-06	0.0	0.0	0.0	3.51374748573121e-08	1.1234760447532798e-07	0.0	5.019919068384237e-06	3.513758295707118e-08	1.351445000173907e-07	3.513944643234871e-08	3.513748780980611e-08	2.2566510145519e-06	0.00946905723197689	6.995876184286171e-06	0.0	0.0	0.0	3.497939382339729e-08	1.0906083333405991e-07	0.0	4.997334828083565e-06	3.4979500492749306e-08	1.3453649073354002e-07	3.4981356699719493e-08	3.497940672537143e-08	2.2466308976272554e-06	0.009427012027481693	6.964812828283631e-06	0.0	0.0	0.0	3.482407699370777e-08	1.1401012851134098e-07	0.0	4.975145916076826e-06	3.4824185205778235e-08	1.339391244362506e-07	3.482603426599275e-08	3.482408984600504e-08	2.2367854939962824e-06	0.009385699934489079	6.9342911000170425e-06	0.0	0.0	0.0	3.467146830352427e-08	1.1739976045286985e-07	0.0	4.953343825932396e-06	3.46715775538379e-08	1.3335217211667183e-07	3.467341958612824e-08	3.4671481106970975e-08	2.2271110330998698e-06	0.009345105131430734	6.904299310383429e-06	0.0	0.0	0.0	3.452150930731344e-08	1.237443922149965e-07	0.0	4.931920431551131e-06	3.45216206567374e-08	1.3277541500490593e-07	3.4523455777414377e-08	3.4521522062717346e-08	2.217603922507335e-06	0.009305212544170079	6.8748263225065395e-06	0.0	0.0	0.0	3.437414432067698e-08	1.1184856239685714e-07	0.0	4.910866674262313e-06	3.4374251106915574e-08	1.3220860922580228e-07	3.437607942913422e-08	3.437415702882883e-08	2.208260114839495e-06	0.009266005189611412	6.845859589076686e-06	0.0	0.0	0.0	3.422931060704469e-08	1.196543795863666e-07	0.0	4.890175571506721e-06	3.4229420028310875e-08	1.3165156679455844e-07	3.4231241663360256e-08	3.422932326871352e-08	2.1990765594983057e-06	0.009227470267156593	6.817389652992673e-06	0.0	0.0	0.0	3.40869608808983e-08	1.0891688096659576e-07	0.0	4.869838375253963e-06	3.408706618772877e-08	1.311040521989691e-07	3.408888124385863e-08	3.4086973496840775e-08	2.1900493488622174e-06	0.009189591380142128	6.789404400209585e-06	0.0	0.0	0.0	3.394703457199227e-08	1.1494678304360715e-07	0.0	4.849848267781815e-06	3.3947141862949075e-08	1.3056588189208295e-07	3.3948950446560884e-08	3.394704714294412e-08	2.1811755008184643e-06	0.009152356015344129	6.7618945859319715e-06	0.0	0.0	0.0	3.380948545633708e-08	1.0676467907753478e-07	0.0	4.830197035022462e-06	3.380958955826501e-08	1.300368347366407e-07	3.381139177297297e-08	3.3809497983021795e-08	2.1724513542339665e-06	0.009115748810374764	6.73484886026477e-06	0.0	0.0	0.0	3.367425678443829e-08	1.1553090723363474e-07	0.0	4.810878186735129e-06	3.367436384370652e-08	1.295167360020346e-07	3.367615979139743e-08	3.367426926756018e-08	2.1638740739125844e-06	0.00907975786848232	6.708258433870528e-06	0.0	0.0	0.0	3.354130460959715e-08	1.156384637615028e-07	0.0	4.7918840946262385e-06	3.3541411323707945e-08	1.2900538032077128e-07	3.3543201103761846e-08	3.354131704984911e-08	2.155440269603822e-06	0.009044368963912832	6.682112796629851e-06	0.0	0.0	0.0	3.341057638119957e-08	1.1143641883148292e-07	0.0	4.773207554711459e-06	3.341068157263061e-08	1.2850257374814734e-07	3.341246528216008e-08	3.341058877925731e-08	2.147146751391239e-06	0.009009568711517887	6.656402059492857e-06	0.0	0.0	0.0	3.3282022653980686e-08	1.110076455040951e-07	0.0	4.754841839110829e-06	3.32821274973174e-08	1.2800813515668927e-07	3.328390523141841e-08	3.328203501050448e-08	2.1389905527398267e-06	0.008975344663463222	6.631117025928396e-06	0.0	0.0	0.0	3.3155597445271095e-08	1.1467572761581944e-07	0.0	4.736780433162053e-06	3.315570349703663e-08	1.275218891590187e-07	3.315747534888744e-08	3.3155609760907604e-08	2.1309688053193757e-06	0.008941684783986107	6.606248803854137e-06	0.0	0.0	0.0	3.303125629464624e-08	1.1337703107626173e-07	0.0	4.719016495792118e-06	3.303136168644664e-08	1.2704365158080317e-07	3.303312774704088e-08	3.303126857002916e-08	2.1230784759360074e-06	0.008908576345562682	6.581787990070666e-06	0.0	0.0	0.0	3.290895218609412e-08	1.1295723251739642e-07	0.0	4.701543623310022e-06	3.290905724163627e-08	1.2657325002243614e-07	3.2910817600028234e-08	3.2908964421842236e-08	2.115316738316645e-06	0.008876007488912407	6.5577258228685745e-06	0.0	0.0	0.0	3.2788641311054524e-08	1.1753282571759903e-07	0.0	4.684355769465592e-06	3.2788747840600836e-08	1.2611052170702364e-07	3.279050258408608e-08	3.2788653507773516e-08	2.1076809326191608e-06	0.008843967053104399	6.534054056500028e-06	0.0	0.0	0.0	3.2670282440776455e-08	1.0782577735753856e-07	0.0	4.6674460454471365e-06	3.2670385263978785e-08	1.2565528117554507e-07	3.267213447751631e-08	3.2670294599060077e-08	2.1001679879372985e-06	0.008812442152387093	6.510763170834249e-06	0.0	0.0	0.0	3.255382797458995e-08	1.0592551384276344e-07	0.0	4.650808789576629e-06	3.2553929881608384e-08	1.2520737600434423e-07	3.2555673648561675e-08	3.255384009501592e-08	2.092775419791055e-06	0.00878142236165827	6.487845463768895e-06	0.0	0.0	0.0	3.243923940197256e-08	1.1219805057220279e-07	0.0	4.634438541847923e-06	3.2439343474939536e-08	1.2476665919903784e-07	3.244108187716868e-08	3.24392514851079e-08	2.0855008366068286e-06	0.008750897645654938	6.465293521224676e-06	0.0	0.0	0.0	3.232647965251779e-08	1.1090690369393479e-07	0.0	4.61832915432466e-06	3.232658301040994e-08	1.2433296524597835e-07	3.232831612776889e-08	3.232649169891944e-08	2.078341506973128e-06	0.008720856543161747	6.443098875550816e-06	0.0	0.0	0.0	3.2215506387957994e-08	1.0173116175353393e-07	0.0	4.6024745926097245e-06	3.2215606249179413e-08	1.2390613168814042e-07	3.22173341595689e-08	3.2215518398169126e-08	2.071294752169439e-06	0.008691287814056581	6.421253222446485e-06	0.0	0.0	0.0	3.210627808677568e-08	1.0265574040627914e-07	0.0	4.586869846624043e-06	3.210637812202831e-08	1.234860236439459e-07	3.2108100902005866e-08	3.210629006132613e-08	2.064358381969196e-06	0.008662182267942842	6.39974977203018e-06	0.0	0.0	0.0	3.1998760799554365e-08	1.0834980748819811e-07	0.0	4.571509792470547e-06	3.199886276312954e-08	1.2307250316794504e-07	3.2000580487790156e-08	3.1998772738965e-08	2.0575301454187703e-06	0.008633530459618507	6.3785815461485645e-06	0.0	0.0	0.0	3.189291963551749e-08	1.1148712908075641e-07	0.0	4.556389061124988e-06	3.1893022590964214e-08	1.226654257158789e-07	3.189473533374046e-08	3.189293154029932e-08	2.0508076682190234e-06	0.008605322426328553	6.357741184247992e-06	0.0	0.0	0.0	3.178871779188556e-08	1.0994808285049208e-07	0.0	4.541502288037037e-06	3.178882005535894e-08	1.222646468640488e-07	3.1790527887992696e-08	3.178872966253828e-08	2.044188574354012e-06	0.008577548198117716	6.337221320448236e-06	0.0	0.0	0.0	3.1686118439245844e-08	1.056847258004074e-07	0.0	4.526844297139405e-06	3.168621892545303e-08	1.2187002726303402e-07	3.168792191806461e-08	3.168613027625763e-08	2.0376705722609175e-06	0.008550198159401954	6.317014850683102e-06	0.0	0.0	0.0	3.158508605725632e-08	1.0694907919017252e-07	0.0	4.5124104703745455e-06	3.158518687611901e-08	1.2148144258545548e-07	3.158688509754443e-08	3.158509786110424e-08	2.0312516374295767e-06	0.008523263815151973	6.297115498798788e-06	0.0	0.0	0.0	3.1485589265139384e-08	1.128619594971086e-07	0.0	4.498196266346774e-06	3.14856921188612e-08	1.2109877056790253e-07	3.148738563665348e-08	3.148560103629192e-08	2.0249297765148346e-06	0.00849673680111219	6.2775170852527975e-06	0.0	0.0	0.0	3.138759716517391e-08	1.0773530939510361e-07	0.0	4.4841964489392435e-06	3.138769800261525e-08	1.207218702447903e-07	3.138938688256149e-08	3.13876089040909e-08	2.0187026561193344e-06	0.008470607326172564	6.258212376270018e-06	0.0	0.0	0.0	3.129107358847214e-08	1.0735459428825118e-07	0.0	4.470406666618397e-06	3.129117406787392e-08	1.2035062446420098e-07	3.129285837452501e-08	3.129108529560126e-08	2.0125683652055147e-06	0.008444867371448601	6.239195447467399e-06	0.0	0.0	0.0	3.119598891311054e-08	1.0989552089731829e-07	0.0	4.456822625629142e-06	3.1196090259565265e-08	1.1998491762973643e-07	3.1197770056249895e-08	3.119600058889113e-08	2.006525017998507e-06	0.008419509024060407	6.220460452778313e-06	0.0	0.0	0.0	3.110231390874773e-08	1.0872343274741422e-07	0.0	4.4434397633485e-06	3.1102414640765796e-08	1.196246269071146e-07	3.110408998936524e-08	3.110232555361092e-08	2.0005705922789407e-06	0.008394523798613189	6.2020011231246655e-06	0.0	0.0	0.0	3.101001722998332e-08	1.023461996106413e-07	0.0	4.430253549968352e-06	3.1010115504251735e-08	1.1926963034551304e-07	3.101178646520415e-08	3.101002884435032e-08	1.9947030799076043e-06	0.008369903268794087	6.1838112330776835e-06	0.0	0.0	0.0	3.09190677496636e-08	9.763722689727096e-08	0.0	4.417259879453085e-06	3.0919164108980046e-08	1.1891981740249123e-07	3.0920830741508916e-08	3.091907933394578e-08	1.9889206717055647e-06	0.00834563984313248	6.165885174017941e-06	0.0	0.0	0.0	3.082943742468322e-08	1.0628891409498829e-07	0.0	4.404455347777311e-06	3.0829536627560685e-08	1.1857509643426246e-07	3.0831198990096306e-08	3.082944897928369e-08	1.9832218940831273e-06	0.00832172733829282	6.148218377714032e-06	0.0	0.0	0.0	3.074110341387994e-08	1.0409130165926828e-07	0.0	4.391835500335419e-06	3.0741201879241486e-08	1.1823534751489686e-07	3.074286002871663e-08	3.074111493919666e-08	1.9776047622452025e-06	0.008298157425925974	6.130804691094604e-06	0.0	0.0	0.0	3.0654034951886675e-08	1.0798635554415026e-07	0.0	4.379396750365563e-06	3.065413475765996e-08	1.1790047408148804e-07	3.0655788750030164e-08	3.065404644830728e-08	1.972067706332576e-06	0.008274923518756973	6.113639247465487e-06	0.0	0.0	0.0	3.056820770522609e-08	1.0572668836111181e-07	0.0	4.367134993803114e-06	3.056830653569607e-08	1.1757036564514844e-07	3.05699564255752e-08	3.0568219173131655e-08	1.9666089024809e-06	0.008252017963709458	6.096716392662889e-06	0.0	0.0	0.0	3.0483593403069955e-08	1.0927024669580398e-07	0.0	4.355046827342351e-06	3.04836933911251e-08	1.1724493058196164e-07	3.048533923220526e-08	3.048360484283237e-08	1.9612268614665723e-06	0.008229434511862607	6.080031509970144e-06	0.0	0.0	0.0	3.040016896182881e-08	1.0480894968636083e-07	0.0	4.3431281978265395e-06	3.04002669532107e-08	1.1692405977374742e-07	3.04019087978137e-08	3.040018037381377e-08	1.9559197767811053e-06	0.00820716558297184	6.063578999022253e-06	0.0	0.0	0.0	3.0317906379668196e-08	1.0406368568723127e-07	0.0	4.331375816949057e-06	3.031800420468696e-08	1.1660766469258377e-07	3.031964210424798e-08	3.031791776423198e-08	1.9506862100158374e-06	0.008185205141340047	6.047354400633664e-06	0.0	0.0	0.0	3.0236783360654415e-08	1.0085066724340781e-07	0.0	4.319786066469795e-06	3.023687981901991e-08	1.1629564792875553e-07	3.0238513823819305e-08	3.0236794718147364e-08	1.9455245566411925e-06	0.008163546454233216	6.031352740604534e-06	0.0	0.0	0.0	3.015677503378036e-08	1.0430366068040023e-07	0.0	4.308355931705181e-06	3.015687269419065e-08	1.1598792832067216e-07	3.0158502853737325e-08	3.015678636454489e-08	1.940433503228164e-06	0.008142184010375232	6.0155699472028085e-06	0.0	0.0	0.0	3.0077861040380646e-08	1.0184552185176872e-07	0.0	4.29708181348969e-06	3.007795763722875e-08	1.1568440897232547e-07	3.0079583999835055e-08	3.007787234475409e-08	1.935411447683241e-06	0.008121111087259963	6.000001053773658e-06	0.0	0.0	0.0	3.0000016547172884e-08	1.0297255554316871e-07	0.0	4.2859606859978155e-06	3.000011346818493e-08	1.1538500842239449e-07	3.000173608132813e-08	3.0000027825484306e-08	1.930457064407505e-06	0.008100322122552574	5.984641950848678e-06	0.0	0.0	0.0	2.992322100680947e-08	1.0726155901958409e-07	0.0	4.274989575916792e-06	2.992331937470451e-08	1.150896466233836e-07	2.992493828502136e-08	2.992323225938236e-08	1.925569047875146e-06	0.008079811638149748	5.9694885911843305e-06	0.0	0.0	0.0	2.984745418306701e-08	9.850924952001227e-08	0.0	4.264164748367058e-06	2.984754921397047e-08	1.1479822302603272e-07	2.984916446674839e-08	2.9847465410219157e-08	1.920745722851854e-06	0.008059572604653615	5.954535781366999e-06	0.0	0.0	0.0	2.9772690108868084e-08	1.026456265921986e-07	0.0	4.253483821796124e-06	2.977278631561913e-08	1.1451067351357196e-07	2.977439795563832e-08	2.977270131090795e-08	1.915986064056591e-06	0.008039600719872583	5.939780342960344e-06	0.0	0.0	0.0	2.9698912892027726e-08	1.046217044816984e-07	0.0	4.242943835214546e-06	2.9699009953607698e-08	1.1422691837047597e-07	2.9700618024758842e-08	2.9698924069260503e-08	1.911288765113719e-06	0.008019890502143667	5.925218226078911e-06	0.0	0.0	0.0	2.962610228311262e-08	1.0619651954199706e-07	0.0	4.232541882552542e-06	2.9626199786341155e-08	1.1394687935986481e-07	2.9627804331615225e-08	2.9626113435837444e-08	1.9066525407314071e-06	0.008000436558276482	5.910845446195322e-06	0.0	0.0	0.0	2.9554238359479745e-08	9.535104372005157e-08	0.0	4.222274520854396e-06	2.9554331714378605e-08	1.136704637916149e-07	2.955593277550873e-08	2.9554249487989615e-08	1.902075844822128e-06	0.007981232400783658	5.896657210263356e-06	0.0	0.0	0.0	2.9483297155889236e-08	1.019742937149576e-07	0.0	4.2121399140153334e-06	2.9483392885218922e-08	1.1339762223303576e-07	2.948499050370427e-08	2.9483308260468424e-08	1.8975579061693192e-06	0.007962274793536289	5.882651127485786e-06	0.0	0.0	0.0	2.9413266718353686e-08	1.0361544595730337e-07	0.0	4.202135155109466e-06	2.941336295134039e-08	1.1312827642445442e-07	2.941495716771394e-08	2.9413277799285153e-08	1.8930974308573876e-06	0.007943558307166178	5.868823186591114e-06	0.0	0.0	0.0	2.9344126990508935e-08	9.936105282105527e-08	0.0	4.192257327634863e-06	2.9344221498209615e-08	1.1286234784846105e-07	2.934581235201738e-08	2.934413804806899e-08	1.8886931187208829e-06	0.007925077486082212	5.855169356930325e-06	0.0	0.0	0.0	2.927585781910309e-08	9.525946827992063e-08	0.0	4.182503883297811e-06	2.9275950688527474e-08	1.1259976790007942e-07	2.9277538218553262e-08	2.927586885356123e-08	1.884343846163171e-06	0.007906827615576947	5.841686155250625e-06	0.0	0.0	0.0	2.920844178786704e-08	9.64002381260031e-08	0.0	4.172872606171548e-06	2.9208535011371412e-08	1.1234047692193029e-07	2.9210119255830317e-08	2.9208452799487626e-08	1.880048647340664e-06	0.007888804642876944	5.828370587361296e-06	0.0	0.0	0.0	2.914186392584341e-08	9.482347132163944e-08	0.0	4.1633609175354055e-06	2.91419564165246e-08	1.1208440549012508e-07	2.9143537412798063e-08	2.9141874914886983e-08	1.8758063773834862e-06	0.007871003764018262	5.815219104051333e-06	0.0	0.0	0.0	2.9076106486971433e-08	9.596347561261285e-08	0.0	4.153966592984399e-06	2.9076199333760702e-08	1.1183149371919427e-07	2.907777711861735e-08	2.9076117453692856e-08	1.8716160618084145e-06	0.00785342088997974	5.802228684340604e-06	0.0	0.0	0.0	2.9011154366346382e-08	9.397014938320586e-08	0.0	4.144687139539607e-06	2.9011246313039518e-08	1.1158167449362048e-07	2.9012820922430042e-08	2.9011165310996382e-08	1.867476592288264e-06	0.007836051370134926	5.789395892302323e-06	0.0	0.0	0.0	2.894699038432867e-08	9.339187568949143e-08	0.0	4.1355203678420155e-06	2.8947082029470805e-08	1.1133488887153494e-07	2.894865349871869e-08	2.894700130715235e-08	1.863387006778619e-06	0.007818891167659981	5.776717745514276e-06	0.0	0.0	0.0	2.8883599628803012e-08	9.532812148588447e-08	0.0	4.126464198236644e-06	2.8883691926044574e-08	1.1109108086445314e-07	2.8885260289894403e-08	2.8883610530041263e-08	1.8593463934307825e-06	0.007801936456354748	5.764191417167719e-06	0.0	0.0	0.0	2.8820967965721808e-08	1.0074860105773913e-07	0.0	4.117516650555978e-06	2.8821062142126855e-08	1.1085019716225897e-07	2.88226274347808e-08	2.882097884561162e-08	1.8553538849051274e-06	0.007785183596782309	5.751814218436882e-06	0.0	0.0	0.0	2.8759081950952547e-08	9.357795353223933e-08	0.0	4.108674964237638e-06	2.8759173354827586e-08	1.1061216344617263e-07	2.8760735609433906e-08	2.8759092809727273e-08	1.8514082361030994e-06	0.007768627364430628	5.739582289369137e-06	0.0	0.0	0.0	2.8697922284724743e-08	9.894021072406292e-08	0.0	4.099937686140107e-06	2.869801539238359e-08	1.1037694059403423e-07	2.869957464186151e-08	2.8697933122610363e-08	1.8475088312913942e-06	0.007752265175605198	5.727493721163968e-06	0.0	0.0	0.0	2.8637479423034433e-08	8.928763890581757e-08	0.0	4.0913020702121e-06	2.86375690335016e-08	1.1014445467782138e-07	2.8639125309697145e-08	2.8637490240255602e-08	1.8436544286180612e-06	0.007736091819420161	5.715544663929822e-06	0.0	0.0	0.0	2.857773411641635e-08	9.137367173351546e-08	0.0	4.082766706376592e-06	2.8577824407871063e-08	1.099146677348074e-07	2.857937774240005e-08	2.857774491319015e-08	1.8398444297218661e-06	0.0077201047850773115	5.703733262719302e-06	0.0	0.0	0.0	2.8518677090132123e-08	9.788798220329845e-08	0.0	4.074329911920145e-06	2.85187697369191e-08	1.0968753446280017e-07	2.852032016097322e-08	2.851868786667428e-08	1.8360781021782738e-06	0.007704300999251214	5.692057246960218e-06	0.0	0.0	0.0	2.8460296991318002e-08	9.843602926137774e-08	0.0	4.06598950459086e-06	2.846038974564513e-08	1.0946299611181808e-07	2.8461937289647992e-08	2.8460307747841435e-08	1.8323544694966973e-06	0.0076886763645182135	5.680513589425289e-06	0.0	0.0	0.0	2.8402578683832238e-08	9.075377518115775e-08	0.0	4.05774320232717e-06	2.8402668460457493e-08	1.092409912449926e-07	2.840421315398754e-08	2.8402589420544554e-08	1.828672505410588e-06	0.0076732265745962334	5.669099108570413e-06	0.0	0.0	0.0	2.8345506259948458e-08	9.803900100640849e-08	0.0	4.049589975937615e-06	2.8345598677052303e-08	1.0902149215346375e-07	2.8347140549651393e-08	2.834551697705135e-08	1.8250317892512409e-06	0.007657949864290357	5.657812500322792e-06	0.0	0.0	0.0	2.8289073199302657e-08	9.336593256645738e-08	0.0	4.041527452711258e-06	2.8289163787383277e-08	1.088044349601554e-07	2.8290702867656475e-08	2.8289083896997852e-08	1.8214312468710712e-06	0.007642841726413486	5.6466504346934405e-06	0.0	0.0	0.0	2.823326285194334e-08	1.0120380487277821e-07	0.0	4.03355455436312e-06	2.8233356243560085e-08	1.0858979063472295e-07	2.82348925600072e-08	2.823327353042597e-08	1.8178704292117334e-06	0.0076279002766520875	5.635611519591156e-06	0.0	0.0	0.0	2.8178068257414e-08	9.714793954110971e-08	0.0	4.025668966371831e-06	2.8178159844853393e-08	1.0837749686669376e-07	2.8179693425047538e-08	2.817807891687869e-08	1.8143482871019388e-06	0.007613121112622417	5.624692502454969e-06	0.0	0.0	0.0	2.8123473152903256e-08	9.727105209300677e-08	0.0	4.017869306469104e-06	2.8123564915696526e-08	1.0816751644235822e-07	2.8125095786897313e-08	2.8123483793538143e-08	1.8108642231124638e-06	0.007598501727448383	5.613891531213517e-06	0.0	0.0	0.0	2.8069468278052285e-08	9.812160634246888e-08	0.0	4.010153972253645e-06	2.80695602397742e-08	1.0795980622205544e-07	2.807108842874398e-08	2.8069478900043437e-08	1.807417528283414e-06	0.007584039146276123	5.603206408023148e-06	0.0	0.0	0.0	2.801604264363941e-08	9.246481613120515e-08	0.0	4.002521052685928e-06	2.8016132440494213e-08	1.0775431475737233e-07	2.8017657973306084e-08	2.801605324716953e-08	1.8040073457177904e-06	0.007569729773506885	5.5926344764077e-06	0.0	0.0	0.0	2.7963182967279063e-08	9.326738438561759e-08	0.0	3.994969319936375e-06	2.796327292331812e-08	1.0755100899239895e-07	2.7964795825774713e-08	2.7963193552526056e-08	1.8006331456237771e-06	0.007555571386077375	5.582174093977454e-06	0.0	0.0	0.0	2.7910881037020885e-08	9.653575685926385e-08	0.0	3.987497414310165e-06	2.7910972170735755e-08	1.073498523213366e-07	2.7912492468283637e-08	2.7910891604160916e-08	1.7972943347218507e-06	0.007541561494529789	5.571823421518692e-06	0.0	0.0	0.0	2.7859127656793922e-08	9.604834614784449e-08	0.0	3.980103638782667e-06	2.7859218304178182e-08	1.0715079905739785e-07	2.7860736021656176e-08	2.78591382060008e-08	1.7939901523310903e-06	0.007527696906994418	5.561580100836113e-06	0.0	0.0	0.0	2.780791103561745e-08	8.781271761319678e-08	0.0	3.972786191979278e-06	2.7807998714678255e-08	1.0695380070457287e-07	2.7809513876265585e-08	2.7807921567060743e-08	1.7907197892844978e-06	0.007513974228152286	5.551441623420205e-06	0.0	0.0	0.0	2.775721863093934e-08	8.955330738154709e-08	0.0	3.965544140980107e-06	2.7757306871917084e-08	1.0675883214625381e-07	2.775881950167175e-08	2.7757229144784032e-08	1.7874828535335304e-06	0.00750039181291494	5.541406773907092e-06	0.0	0.0	0.0	2.7707044365939504e-08	9.144499097663153e-08	0.0	3.958376126643605e-06	2.770713326230773e-08	1.0656585679173249e-07	2.7708643383881008e-08	2.770705486234993e-08	1.7842787457193102e-06	0.007486947146321407	5.531473694229089e-06	0.0	0.0	0.0	2.765737895027678e-08	9.53527885865186e-08	0.0	3.951280879510484e-06	2.765746900000398e-08	1.0637484046468728e-07	2.765897663667575e-08	2.7657389429414482e-08	1.781106907007442e-06	0.007473637883453921	5.52164065194928e-06	0.0	0.0	0.0	2.7608213721764077e-08	9.348314258425408e-08	0.0	3.9442568415944826e-06	2.7608303179647365e-08	1.0618574122144648e-07	2.760980835414834e-08	2.7608224183788114e-08	1.7779666400526893e-06	0.007460461098202675	5.51190548522118e-06	0.0	0.0	0.0	2.755953787116514e-08	9.459581724578259e-08	0.0	3.937302854006401e-06	2.7559627689321967e-08	1.0599852786234176e-07	2.7561130424072223e-08	2.755954831623074e-08	1.7748574384454152e-06	0.007447414665625024	5.502266624133742e-06	0.0	0.0	0.0	2.7511343548922717e-08	9.861604269806872e-08	0.0	3.930417807955944e-06	2.75114347677857e-08	1.0581317053644979e-07	2.75129350849133e-08	2.7511353977183048e-08	1.7717788178433124e-06	0.0074344965533747	5.4927225671866574e-06	0.0	0.0	0.0	2.7463623247533235e-08	8.895753567167667e-08	0.0	3.923599751293893e-06	2.7463710750833077e-08	1.0562961668915672e-07	2.7465208671621157e-08	2.7463633659139525e-08	1.7687298856090188e-06	0.007421703015900945	5.483270547084692e-06	0.0	0.0	0.0	2.7416363130514624e-08	9.583856639994134e-08	0.0	3.916848327369716e-06	2.7416453141722493e-08	1.0544785671760513e-07	2.7417948687643394e-08	2.741637352561212e-08	1.765710520599068e-06	0.007409033544839339	5.473910188314315e-06	0.0	0.0	0.0	2.7369561320300753e-08	8.745301104223551e-08	0.0	3.91016156253106e-06	2.736964812575893e-08	1.0526783748837611e-07	2.7371141317407448e-08	2.736957169903625e-08	1.7627198174804067e-06	0.007396484341370125	5.464638684218725e-06	0.0	0.0	0.0	2.7323203783601407e-08	9.625268775768677e-08	0.0	3.903539188483599e-06	2.73232938246579e-08	1.0508955177729254e-07	2.7324784682854598e-08	2.7323214146115497e-08	1.7597576952663298e-06	0.00738405506562889	5.455455783775437e-06	0.0	0.0	0.0	2.7277289265305972e-08	8.721566519885715e-08	0.0	3.8969791451106955e-06	2.7277375818553096e-08	1.0491294412335569e-07	2.727886436316173e-08	2.727729961174106e-08	1.756823203885217e-06	0.007371741731075633	5.446358541626229e-06	0.0	0.0	0.0	2.723180303861654e-08	9.347089488950382e-08	0.0	3.890481113958764e-06	2.7231891878089718e-08	1.0473800595211924e-07	2.723337812915499e-08	2.723181336910822e-08	1.753916236703958e-06	0.0073595438902349574	5.437346627238262e-06	0.0	0.0	0.0	2.7186743450870398e-08	8.771277957430078e-08	0.0	3.884043384717794e-06	2.718683003183941e-08	1.0456469121964794e-07	2.7188314008659138e-08	2.718675376555575e-08	1.7510360106933761e-06	0.007347458257478444	5.428417613115255e-06	0.0	0.0	0.0	2.7142098364580845e-08	8.831652012019568e-08	0.0	3.877665216155847e-06	2.7142185091290215e-08	1.0439297997012955e-07	2.7143666813049804e-08	2.7142108663591677e-08	1.7481822124156102e-06	0.007335483517580662	5.419570527586735e-06	0.0	0.0	0.0	2.7097862921394854e-08	8.658486266561831e-08	0.0	3.871345448055017e-06	2.7097948935312133e-08	1.0422284096845934e-07	2.7099428420798898e-08	2.7097873204862298e-08	1.7453543239995902e-06	0.007323617497516657	5.41080376519741e-06	0.0	0.0	0.0	2.7054029094033238e-08	8.64448019719125e-08	0.0	3.865083139797443e-06	2.705411497984087e-08	1.0405424889132012e-07	2.7055592247579548e-08	2.7054039362085678e-08	1.7425519329605586e-06	0.0073118584664629074	5.402116047209283e-06	0.0	0.0	0.0	2.7010590488804236e-08	8.91463982534466e-08	0.0	3.858877449994455e-06	2.701067733535899e-08	1.038871810867272e-07	2.7012152403669644e-08	2.70106007415683e-08	1.7397746740368039e-06	0.007300204891744335	5.3935062412841975e-06	0.0	0.0	0.0	2.6967541444015736e-08	9.252125955301043e-08	0.0	3.852727437426812e-06	2.696762941361679e-08	1.0372161221526637e-07	2.6969102300532522e-08	2.6967551681616716e-08	1.737022131382895e-06	0.007288655028438826	5.384973058262131e-06	0.0	0.0	0.0	2.6924875513865634e-08	8.814903141101326e-08	0.0	3.846631754850732e-06	2.6924961784450793e-08	1.0355750600709266e-07	2.692643250745788e-08	2.6924885736426847e-08	1.7342936934163965e-06	0.007277206310311771	5.376514602160761e-06	0.0	0.0	0.0	2.6882583218438524e-08	9.268156929342826e-08	0.0	3.840589902654993e-06	2.6882670950589072e-08	1.0339484901116042e-07	2.688413952716714e-08	2.688259342607946e-08	1.731589157361256e-06	0.007265857886480036	5.368130244376234e-06	0.0	0.0	0.0	2.6840661414715196e-08	9.621194311795373e-08	0.0	3.834600977246091e-06	2.6840750587146002e-08	1.032336169009937e-07	2.6842217034503883e-08	2.6840671607555434e-08	1.7289081245125724e-06	0.007254608083944074	5.35981874888638e-06	0.0	0.0	0.0	2.6799103922582976e-08	9.198569140746401e-08	0.0	3.828663659390356e-06	2.679919146003959e-08	1.0307377416090746e-07	2.680065579482855e-08	2.679911410074025e-08	1.7262499933346554e-06	0.007243454378628584	5.351578250852018e-06	0.0	0.0	0.0	2.675790141784201e-08	9.591528503536264e-08	0.0	3.822777487169378e-06	2.6757990335844293e-08	1.0291530835464964e-07	2.6759452574712232e-08	2.6757911581430128e-08	1.7236145765209067e-06	0.007232395984562728	5.343408169624667e-06	0.0	0.0	0.0	2.671705099725001e-08	8.74686372614306e-08	0.0	3.8169409515316375e-06	2.6717136651884706e-08	1.0275817885656408e-07	2.6718596810789502e-08	2.6717061146382877e-08	1.7210011795168922e-06	0.007221429987365914	5.335306351987562e-06	0.0	0.0	0.0	2.6676541894718246e-08	9.325239559446631e-08	0.0	3.811153946440883e-06	2.6676629665684724e-08	1.0260238281096748e-07	2.667808776080818e-08	2.6676552029504865e-08	1.7184097868241242e-06	0.00721055632197394	5.327272749930607e-06	0.0	0.0	0.0	2.6636373870197996e-08	9.383316120251983e-08	0.0	3.8054153924311787e-06	2.6636461821402785e-08	1.0244789115694211e-07	2.6637917868503734e-08	2.6636383990749127e-08	1.715839910250644e-06	0.007199772939903853	5.319305849999539e-06	0.0	0.0	0.0	2.659653935641499e-08	9.369283437186891e-08	0.0	3.7997244418185183e-06	2.6596627185528896e-08	1.0229468107330302e-07	2.65980812000862e-08	2.6596549462838438e-08	1.7132911727270828e-06	0.007189078258943679	5.311404483240797e-06	0.0	0.0	0.0	2.6557032508599482e-08	8.694475468087863e-08	0.0	3.794079941554642e-06	2.6557117687205207e-08	1.0214272151830236e-07	2.655856968421439e-08	2.6557042601001128e-08	1.7107630488755292e-06	0.007178470074579772	5.303567020914688e-06	0.0	0.0	0.0	2.6517845183049613e-08	9.10202943263205e-08	0.0	3.7884816833253318e-06	2.6517931868095038e-08	1.019920068829491e-07	2.651938186268975e-08	2.651785526153193e-08	1.708255471455855e-06	0.007167948104642223	5.295793254599487e-06	0.0	0.0	0.0	2.6478976337657886e-08	8.739184640091822e-08	0.0	3.782928505914024e-06	2.647906160018174e-08	1.018425059056542e-07	2.6480509606992816e-08	2.6478986402324477e-08	1.7057679093596351e-06	0.0071575101205737885	5.288081537787887e-06	0.0	0.0	0.0	2.6440417739884217e-08	8.530490400475007e-08	0.0	3.7774197288355404e-06	2.6440502120258133e-08	1.0169420026639513e-07	2.6441948153726047e-08	2.6440427790835125e-08	1.7033000641083856e-06	0.007147154869931686	5.2804309451709975e-06	0.0	0.0	0.0	2.640216476318286e-08	8.590888189198141e-08	0.0	3.771954762211699e-06	2.6402249299308598e-08	1.0154707408434614e-07	2.6403693373741235e-08	2.640217480051685e-08	1.7008516810137235e-06	0.007136881284016315	5.272840687197767e-06	0.0	0.0	0.0	2.6364213459797706e-08	9.287440949883924e-08	0.0	3.766533239975216e-06	2.6364300574858272e-08	1.0140111750383457e-07	2.6365742704567405e-08	2.6364223483612692e-08	1.6984226124869643e-06	0.007126688743519137	5.2653103063459114e-06	0.0	0.0	0.0	2.6326561542117478e-08	8.52744748082487e-08	0.0	3.7611536972933874e-06	2.6326645693796615e-08	1.0125629108983923e-07	2.632808589237062e-08	2.632657155251151e-08	1.6960121777102312e-06	0.007116574391705078	5.2578376919765006e-06	0.0	0.0	0.0	2.6289198456942338e-08	9.019397507530946e-08	0.0	3.7558160935064574e-06	2.628928437129504e-08	1.0111259374685991e-07	2.629072265253405e-08	2.6289208454008278e-08	1.6936203861616275e-06	0.007106538268317695	5.250422873504658e-06	0.0	0.0	0.0	2.6252124351349557e-08	8.388250379697667e-08	0.0	3.7505191808336037e-06	2.625220787346715e-08	1.009699918830414e-07	2.62536442505879e-08	2.6252134335181918e-08	1.6912466619948416e-06	0.007096577957082318	5.243064065723813e-06	0.0	0.0	0.0	2.6215330299302132e-08	8.491418526336863e-08	0.0	3.7452626619432706e-06	2.6215414118963044e-08	1.00828477493191e-07	2.6216848605211457e-08	2.6215340269991288e-08	1.6888908885068633e-06	0.007086692968288758	5.235760906860789e-06	0.0	0.0	0.0	2.6178814491934494e-08	8.37034321128407e-08	0.0	3.7400457801955386e-06	2.6178897811572815e-08	1.0068803020727796e-07	2.618033041992342e-08	2.617882444957112e-08	1.6865527265902067e-06	0.007076881879018518	5.228512345644793e-06	0.0	0.0	0.0	2.6142571672890792e-08	9.209362201375544e-08	0.0	3.734868414512835e-06	2.6142658103619517e-08	1.005486467650026e-07	2.6144088847181708e-08	2.6142581617563685e-08	1.6842321437438405e-06	0.007067144552873629	5.221318281344128e-06	0.0	0.0	0.0	2.610660133851361e-08	8.456200086871278e-08	0.0	3.7297291130481467e-06	2.6106684832912596e-08	1.0041028808103658e-07	2.6108113724052056e-08	2.610661127031264e-08	1.6819284619071657e-06	0.007057478144691763	5.214176611864194e-06	0.0	0.0	0.0	2.6070892978324617e-08	9.017176502650082e-08	0.0	3.7246279552614026e-06	2.607097855540593e-08	1.0027295629365689e-07	2.6072405606755833e-08	2.6070902897334324e-08	1.6796417460371528e-06	0.007047882927008019	5.207087538612647e-06	0.0	0.0	0.0	2.603544759936415e-08	8.936450498006006e-08	0.0	3.719564018237102e-06	2.6035532811095704e-08	1.0013662655670587e-07	2.603695803488171e-08	2.6035457505671117e-08	1.6773715729925757e-06	0.007038357124301864	5.200049749793811e-06	0.0	0.0	0.0	2.6000258642650932e-08	8.512193948559736e-08	0.0	3.7145365237758845e-06	2.600034215289576e-08	1.000012779198605e-07	2.6001765561031976e-08	2.600026853633885e-08	1.6751175899760007e-06	0.0070288992562147845	5.193062151691888e-06	0.0	0.0	0.0	2.5965320639603787e-08	8.569656502432327e-08	0.0	3.709545153960778e-06	2.5965404355391233e-08	9.986690182383297e-08	2.5966825959787826e-08	2.5965330520754162e-08	1.6728796681028373e-06	0.007019508781924743	5.186124344766046e-06	0.0	0.0	0.0	2.593063159251862e-08	8.780274494713057e-08	0.0	3.7045894212450823e-06	2.5930716005889607e-08	9.973348514288643e-08	2.593213581832138e-08	2.5930641461213027e-08	1.6706575935010902e-06	0.007010184804005476	5.17923566599474e-06	0.0	0.0	0.0	2.5896188186286778e-08	8.956751115804768e-08	0.0	3.6996687714141998e-06	2.58962732250587e-08	9.960101295651706e-08	2.5897691257129297e-08	2.589619804260588e-08	1.6684511213616914e-06	0.007000926295217679	5.17239535644684e-06	0.0	0.0	0.0	2.5861986626251486e-08	8.166781545460551e-08	0.0	3.6947821476737337e-06	2.5862068615845997e-08	9.946945681453653e-08	2.5863484878647238e-08	2.5861996470274786e-08	1.6662597615597923e-06	0.006991731198979738	5.165601896661969e-06	0.0	0.0	0.0	2.5828019315107176e-08	8.865252474166718e-08	0.0	3.68992979446089e-06	2.5828103888968567e-08	9.933882329661669e-08	2.5829518393938036e-08	2.5828029146910517e-08	1.6640836553639302e-06	0.0069826001080330454	5.15885572462483e-06	0.0	0.0	0.0	2.579428844277998e-08	8.322029274650546e-08	0.0	3.6851105469343464e-06	2.5794370891124584e-08	9.920908104392017e-08	2.5795783649108335e-08	2.5794298262441798e-08	1.6619222593311531e-06	0.006973530742074365	5.152155155577363e-06	0.0	0.0	0.0	2.5760785585475343e-08	8.03185125214516e-08	0.0	3.680324013965104e-06	2.5760866884488567e-08	9.9080219526351e-08	2.5762277906254587e-08	2.576079539306986e-08	1.6597754058205441e-06	0.0069645223976632685	5.145499669822971e-06	0.0	0.0	0.0	2.5727508144709804e-08	8.993488682320497e-08	0.0	3.675570356120937e-06	2.572759299276438e-08	9.895224306583988e-08	2.572900228935311e-08	2.5727517940310725e-08	1.6576431930463218e-06	0.006955575486887618	5.1388895718668955e-06	0.0	0.0	0.0	2.5694457643011617e-08	9.051503056324641e-08	0.0	3.6708486397701728e-06	2.5694542680973596e-08	9.882512652786631e-08	2.569595026297911e-08	2.5694467426694728e-08	1.6555251889366102e-06	0.006946688196757307	5.132323522222696e-06	0.0	0.0	0.0	2.56616273829454e-08	9.03993779285051e-08	0.0	3.6661583462128213e-06	2.5661712318394843e-08	9.869885594812215e-08	2.5663118196231383e-08	2.56616371547833e-08	1.6534211617148078e-06	0.006937859554720979	5.1258008023580115e-06	0.0	0.0	0.0	2.5629013771848117e-08	8.678144818036976e-08	0.0	3.661498811864661e-06	2.5629097260212557e-08	9.857341346193951e-08	2.5630501444018482e-08	2.562902353191214e-08	1.6513308092701667e-06	0.006929088293105631	5.119320475690604e-06	0.0	0.0	0.0	2.5596612126806625e-08	8.537401085055568e-08	0.0	3.6568696802338974e-06	2.559669501105775e-08	9.844878947174736e-08	2.559809751089729e-08	2.559662187516619e-08	1.649253978536852e-06	0.0069203737696298465	5.112882067707153e-06	0.0	0.0	0.0	2.5564420075253856e-08	8.936478474865091e-08	0.0	3.6522707862675856e-06	2.556450441551376e-08	9.832497953363419e-08	2.5565905241497555e-08	2.5564429811977904e-08	1.647190608351042e-06	0.0069117157276333855	5.106485388807808e-06	0.0	0.0	0.0	2.5532436669190955e-08	8.7597648390544e-08	0.0	3.6477013847797398e-06	2.553252025761633e-08	9.820196358620812e-08	2.5533919419515013e-08	2.5532446394348815e-08	1.6451403558571754e-06	0.006903112728479307	5.100129376092077e-06	0.0	0.0	0.0	2.550065659411306e-08	8.153510861349829e-08	0.0	3.6431608106402e-06	2.5500737881734888e-08	9.807972372320534e-08	2.5502135389036557e-08	2.5500666307771662e-08	1.6431029176082314e-06	0.006894563498888144	5.093813088834386e-06	0.0	0.0	0.0	2.5469075146390298e-08	8.143413095605304e-08	0.0	3.6386489282653494e-06	2.546915633872759e-08	9.795825629407861e-08	2.5470552200977284e-08	2.5469084848614598e-08	1.641078245750016e-06	0.0068860678380477	5.087536378696324e-06	0.0	0.0	0.0	2.5437691584331105e-08	9.118291503872613e-08	0.0	3.6341658459058593e-06	2.5437776386140566e-08	9.783756421246143e-08	2.5439170613093338e-08	2.5437701275186506e-08	1.6390664096987811e-06	0.0068776260372128304	5.08129946090007e-06	0.0	0.0	0.0	2.540650698404795e-08	8.759258482638301e-08	0.0	3.6297104457754013e-06	2.540659020006567e-08	9.771761738641539e-08	2.5407982800876265e-08	2.5406516663601472e-08	1.6370668841184731e-06	0.006869235892061024	5.075100706817515e-06	0.022146825417814625	0.0	0.0	2.8861082685524066e-06	2.7010463809116714e-05	7.923063617507082e-06	2.5375513202395997e-08	2.7581814761089767e-08	3.87993222013172e-05	2.797860070814201e-08	0.06883057340982249	4.0446627342149046e-05	0.05271194220722138	2.1698349966783873e-05	0.010806088574721028	6.3499335260821095e-06	0.008275539742754624	3.3976234909617718e-06	5.806375636927123e-09	1.161274660502863e-06	3.745896684764647e-07	0.003161377423231691	2.758180393235076e-08	5.516358620723704e-06	1.7794006600690496e-06	8.575334538273841	0.9950349456840321	3.494568403219578e-05	6.79439946806671e-05	3.4770341144790294e-05	498.2948194923991	500.71096219712246	0.2521006697267819	3.571224777411575e-09	1.7144278998164483e-05	1.9863049423065792e-08	4.06845508980902e-07	6.478714617187546e-09	1.9863885019203092e-08	4.0686262470429553e-07	6.478987172651555e-09	1.9864720690285043e-08	4.0687974196720465e-07	6.479259752631924e-09	1.9769696575522306e-08	4.0689685817513884e-07	6.47953231581327e-09	7.342261839182644e-06	4.0684801018778414e-07	6.478754449825218e-09	1.3976988014210259e-05	4.0682634567661804e-07	6.478409462047849e-09	1.3976261447148686e-05	4.068052012498357e-07	6.4780727565858054e-09	1.397555286714572e-05	4.067845931016518e-07	6.477744591019633e-09	1.9860911861187003e-08	4.0680176629582034e-07	6.478018061696633e-09	1.976590881413389e-08	4.068189385600343e-07	6.478291517564952e-09	1.3976043322069022e-05	4.067989018972439e-07	6.477972452209973e-09	7.340516794598942e-06	4.067513768336009e-07	6.477215653145188e-09	1.985928978229426e-08	4.067685766672584e-07	6.477489548020853e-09	1.986012952891879e-08	4.067857781143343e-07	6.4777634685885715e-09	1.3974928452860062e-05	4.0676651703908274e-07	6.477456752833208e-09	1.9860028543432708e-08	4.067837303590664e-07	6.477730862442857e-09	1.9765031707427285e-08	4.068009425631043e-07	6.478004954280759e-09	1.9861709302391916e-08	4.0681815888493987e-07	6.478279111690689e-09	1.9766704501882416e-08	4.0683537408368925e-07	6.478553251215585e-09	1.9863390354258268e-08	4.0685259339585603e-07	6.478827456243149e-09	1.3977233748150723e-05	4.0683366514423256e-07	6.478526039333968e-09	1.3976584702058553e-05	4.0681480421362614e-07	6.4782256934371955e-09	1.9766540617596444e-08	4.068320291062073e-07	6.478499987255001e-09	1.98632261544888e-08	4.068492577995036e-07	6.478774341595025e-09	1.986406731868561e-08	4.0686648766773535e-07	6.479048714643979e-09	7.341742787693842e-06	4.068194662876536e-07	6.478299934475472e-09	1.9766766909913096e-08	4.0683669526069624e-07	6.478574293247262e-09	1.976760403145249e-08	4.068539253109047e-07	6.478848669170829e-09	1.39772789051031e-05	4.0683505042271243e-07	6.478548099291436e-09	1.9863373086568587e-08	4.0685227816480283e-07	6.478822438423778e-09	1.9768360827012878e-08	4.0686950420696423e-07	6.479096750485095e-09	1.9769197809159924e-08	4.0688673116794706e-07	6.479371077177332e-09	7.34210594327441e-06	4.0683962500309154e-07	6.478620945974727e-09	1.9863596240521347e-08	4.0685685230072295e-07	6.4788952780107635e-09	1.986443734463267e-08	4.068740804430029e-07	6.479169623496573e-09	1.9769419971381544e-08	4.06891306806514e-07	6.4794439406563925e-09	7.342187690965799e-06	4.068441665823612e-07	6.478693266749048e-09	1.3976924871991602e-05	4.068247749961591e-07	6.478384466696826e-09	1.397624005949392e-05	4.068048405960056e-07	6.478067022023647e-09	1.9766054979173175e-08	4.068220303225482e-07	6.478340755710182e-09	1.9766890206374832e-08	4.0683922065134376e-07	6.4786144989868295e-09	7.341235876061703e-06	4.067914321992894e-07	6.4778535014453515e-09	1.9765403378162698e-08	4.0680861397945186e-07	6.478127108583158e-09	1.9766238221215687e-08	4.0682579632621446e-07	6.478400724743427e-09	7.3409912329050505e-06	4.067778723263818e-07	6.477637568567994e-09	7.340124117613794e-06	4.0672981903840174e-07	6.4768723535216864e-09	7.339254721374444e-06	4.066816376123654e-07	6.476105097988709e-09	7.338383097433938e-06	4.066333311413174e-07	6.4753358512669094e-09	1.9853523061993664e-08	4.0665047762459425e-07	6.47560889633553e-09	7.337818718794556e-06	4.0660204667337617e-07	6.474837667451563e-09	7.3369428887122104e-06	4.06553503204967e-07	6.4740646469404125e-09	7.336065270025809e-06	4.065048584599533e-07	6.473290013838237e-09	1.9751479125339912e-08	4.065219770947157e-07	6.473562615461808e-09	1.9752310913001604e-08	4.065390964196655e-07	6.4738352280763846e-09	1.3966349266623056e-05	4.0651685528915724e-07	6.4734810514246025e-09	7.335399743893613e-06	4.064679268876258e-07	6.472701901979528e-09	7.334516458052969e-06	4.064189674288776e-07	6.471922258213764e-09	7.333632926951746e-06	4.063699953888051e-07	6.471142414339066e-09	1.9744927081111103e-08	4.0638708941615343e-07	6.471414624176508e-09	1.9745757672067756e-08	4.064041844237318e-07	6.471686849624229e-09	1.984233612148585e-08	4.0642128300821654e-07	6.47195913203206e-09	1.974741912276078e-08	4.064383799818406e-07	6.472231388788319e-09	1.9748249856372653e-08	4.064554779386785e-07	6.472503661201453e-09	1.984484053319446e-08	4.0647257947246873e-07	6.4727759905746095e-09	1.984567551669432e-08	4.064896819867108e-07	6.4730483355602645e-09	1.9750742593102763e-08	4.065067828838849e-07	6.473320654794738e-09	1.984734549874819e-08	4.065238873519965e-07	6.473593030893173e-09	1.9752404610411673e-08	4.0654099019817186e-07	6.473865381162932e-09	7.3358360977805384e-06	4.0649205818709257e-07	6.473086175049306e-09	1.975085822870941e-08	4.0650916033309605e-07	6.473358514194337e-09	7.335262463169767e-06	4.0646026048783586e-07	6.472579820563879e-09	1.9749313433720005e-08	4.0647736309901205e-07	6.472852167128077e-09	1.3964230086973207e-05	4.064550791147591e-07	6.472497311164548e-09	1.3963468762181856e-05	4.0643290198833266e-07	6.472144157557275e-09	1.974798482080009e-08	4.064500074580078e-07	6.4724165496835195e-09	7.334199018152526e-06	4.064012826132717e-07	6.4716406437358195e-09	1.9842195783803012e-08	4.0641839529680914e-07	6.471913150752919e-09	1.984303129817238e-08	4.064355093547565e-07	6.4721856796573015e-09	1.9748111680615734e-08	4.0645262219176204e-07	6.472458189119676e-09	1.9844702402134054e-08	4.0646973900539265e-07	6.472730761907283e-09	1.3963990404882895e-05	4.0644807737455167e-07	6.472385818185136e-09	7.334169619375951e-06	4.06399647525723e-07	6.471614610288945e-09	7.333298090608615e-06	4.063513537599071e-07	6.470845569533459e-09	7.332429166150135e-06	4.0630320635949604e-07	6.4700788596606925e-09	7.331563016595557e-06	4.0625521604267526e-07	6.469314651346355e-09	1.3956667833502515e-05	4.062349646892418e-07	6.468992166291686e-09	1.973836809087969e-08	4.0625212167015356e-07	6.46926537874633e-09	1.3956573857342669e-05	4.062322589216618e-07	6.468949081759806e-09	7.330291653532916e-06	4.0618483782402994e-07	6.468193937731249e-09	1.9831628263893342e-08	4.062020153737446e-07	6.468467477716154e-09	1.9832466927550243e-08	4.062191943881059e-07	6.468741041024261e-09	1.3955460722013162e-05	4.0619991399318147e-07	6.468434016859465e-09	1.9832363963035408e-08	4.062171015678155e-07	6.4687077164633825e-09	7.3300222519970175e-06	4.0616997101600505e-07	6.467957198700386e-09	7.3291732093319215e-06	4.0612294478234586e-07	6.467208341941993e-09	1.9828605597621083e-08	4.061401415675139e-07	6.4674821881916385e-09	7.328636267389022e-06	4.0609321335713266e-07	6.4667348921820794e-09	7.327790378132847e-06	4.060463606120503e-07	6.465988797683135e-09	1.394954301445162e-05	4.060277707913132e-07	6.4656927681360345e-09	1.3948898796216982e-05	4.06009034370371e-07	6.4653944032918474e-09	1.3948246526020622e-05	4.059900531930987e-07	6.465092140165991e-09	1.9726465765177778e-08	4.060072361940757e-07	6.465365766819392e-09	7.32623331998723e-06	4.059601312502341e-07	6.464615654803503e-09	1.3946552605953698e-05	4.05940739545347e-07	6.4643068535159695e-09	1.394587389345824e-05	4.059209646473547e-07	6.463991949955801e-09	7.324669044414578e-06	4.058734102907724e-07	6.463234680968786e-09	1.9816421139177623e-08	4.058905614757121e-07	6.463507800959258e-09	1.9817258548745478e-08	4.0590771347287756e-07	6.463780933883392e-09	7.32442907716011e-06	4.058600977935812e-07	6.463022688377588e-09	1.3943084998349535e-05	4.058397290802939e-07	6.462698329026866e-09	1.9814777193785423e-08	4.058568641740777e-07	6.462971192793777e-09	1.971999495165809e-08	4.058739975448e-07	6.463244029122179e-09	1.9816450354798737e-08	4.058911344003851e-07	6.463516920944277e-09	1.3944143430916755e-05	4.0587049672268493e-07	6.4631882791260635e-09	7.323752878750556e-06	4.0582252876936064e-07	6.462424424589733e-09	1.9813938121340442e-08	4.058396541398945e-07	6.462697133554389e-09	1.9814774264654683e-08	4.0585678053273214e-07	6.4629698587988335e-09	1.9719991608453284e-08	4.0587390534568484e-07	6.463242558884797e-09	1.3943548674886512e-05	4.058531319253383e-07	6.462911756648268e-09	1.9815432770179886e-08	4.0587025605244187e-07	6.463184445837997e-09	1.981626884786248e-08	4.058873813113667e-07	6.4634571530518165e-09	1.3944012865991969e-05	4.0586661580824146e-07	6.463126477711132e-09	1.981609152598348e-08	4.058837413232444e-07	6.463399189026541e-09	1.9721302459449857e-08	4.059008654705922e-07	6.463671878563737e-09	1.3944480621102869e-05	4.0588021336240253e-07	6.4633430096854485e-09	1.9816755736469895e-08	4.058973435324066e-07	6.463615795149028e-09	7.324240922378859e-06	4.058494798449025e-07	6.4628536024352505e-09	1.9719638224809943e-08	4.0586661180332537e-07	6.463126416388492e-09	1.972047063437817e-08	4.058837451266502e-07	6.4633992520774e-09	1.9721303110813084e-08	4.059008798159231e-07	6.463672109518245e-09	1.3944496218318862e-05	4.0588066445145787e-07	6.463350196324349e-09	1.9816778034372746e-08	4.0589780889697273e-07	6.4636232091357945e-09	1.9817615085217797e-08	4.05914954752089e-07	6.463896244394695e-09	1.3944988802056665e-05	4.05895012939463e-07	6.463578687556445e-09	1.3944311130543906e-05	4.058753057785254e-07	6.46326486737282e-09	1.972089301370001e-08	4.0589246399391373e-07	6.463538099454687e-09	1.3944230360907544e-05	4.058729835017186e-07	6.463227888549928e-09	1.9720779864384987e-08	4.058901487976371e-07	6.463501233371602e-09	1.972161388160414e-08	4.0590731543056184e-07	6.463774599484285e-09	1.981807872578891e-08	4.059244860123278e-07	6.464048028479423e-09	7.3247410812383845e-06	4.0587728185482953e-07	6.4632963384642234e-09	7.32389050874587e-06	4.058301715932445e-07	6.462546143525031e-09	1.3942102971819322e-05	4.058111412154701e-07	6.462243099089073e-09	1.971777408583143e-08	4.058283176826727e-07	6.462516621754076e-09	1.98142207924549e-08	4.0584549788518063e-07	6.462790203900886e-09	1.3942626625233164e-05	4.0582642045999174e-07	6.462486409415672e-09	1.981412758617396e-08	4.058435985157417e-07	6.4627599573486594e-09	7.323281042056447e-06	4.057965023667063e-07	6.462009986042876e-09	1.9812666529894385e-08	4.05813679919031e-07	6.462283525943803e-09	7.322740695264967e-06	4.057665843484031e-07	6.4615335635731715e-09	1.39399030338804e-05	4.0574721406353276e-07	6.4612251036141115e-09	1.3939222424860617e-05	4.057274182616819e-07	6.4609098668595466e-09	1.9809292237375576e-08	4.0574456844139594e-07	6.461182970807633e-09	1.981012958640867e-08	4.0576171928678994e-07	6.461456085355732e-09	1.3939703236809512e-05	4.0574141564285907e-07	6.461132761024768e-09	1.980997533211553e-08	4.0575855038480827e-07	6.461405619122807e-09	1.971521624248324e-08	4.057756831245201e-07	6.461678445336321e-09	1.9811648437363913e-08	4.0579281907051813e-07	6.4619513226075406e-09	1.9812485096909398e-08	4.05809955619803e-07	6.462224209485978e-09	1.981332178560222e-08	4.05827092774949e-07	6.46249710601293e-09	1.3941930190603882e-05	4.058062231536003e-07	6.46216476860204e-09	1.981313936918007e-08	4.0582334286949135e-07	6.462437387416373e-09	1.971836428750136e-08	4.0584046056604667e-07	6.4627099740739815e-09	1.981481101751125e-08	4.0585758144501234e-07	6.462982611409119e-09	1.981564694686304e-08	4.0587470290687506e-07	6.4632552580267894e-09	1.9816482904247573e-08	4.05891824954165e-07	6.463527913967566e-09	1.3944135596749384e-05	4.0587039190028925e-07	6.463186604331275e-09	1.9816272398315894e-08	4.0588749660717155e-07	6.4634589841462725e-09	1.9721481473869885e-08	4.0590459933226583e-07	6.463731332402698e-09	7.324356367407681e-06	4.058561113746229e-07	6.462959195980733e-09	1.981557522148056e-08	4.0587320915928583e-07	6.463231465571768e-09	1.3943474901395801e-05	4.0585111470037974e-07	6.462879624120838e-09	1.3942704658320555e-05	4.0582865370992686e-07	6.462521946667242e-09	1.9718623136792865e-08	4.0584572167947267e-07	6.462793741524438e-09	1.3942513040113678e-05	4.058230288104735e-07	6.4624323725671985e-09	1.3941732050953546e-05	4.0580025047928253e-07	6.462069643810183e-09	7.322466895163226e-06	4.05751205900645e-07	6.461288645695021e-09	1.9714861666108884e-08	4.057682636962806e-07	6.461560278638973e-09	1.3939862022843587e-05	4.057457557620307e-07	6.461201857640569e-09	1.981019027045638e-08	4.0576282187320004e-07	6.461473623043217e-09	1.981102352495288e-08	4.0577988942313006e-07	6.461745411357555e-09	1.3940275334092386e-05	4.0575775130326204e-07	6.46139288058466e-09	1.9715181144120674e-08	4.057748272138056e-07	6.461664802071794e-09	1.9716010846594213e-08	4.057919047174032e-07	6.46193674892766e-09	1.9812444198824548e-08	4.058089864078864e-07	6.462208762456903e-09	1.394129480661517e-05	4.05787401418423e-07	6.461865040962014e-09	7.322251619307032e-06	4.0573915491449534e-07	6.461096753764283e-09	1.9809869724954666e-08	4.057562619946664e-07	6.461369171650999e-09	1.9715109777855995e-08	4.0577336826481257e-07	6.461641576639033e-09	1.394010840518297e-05	4.0575285781623756e-07	6.461314967593492e-09	1.3939426440182e-05	4.057330171688118e-07	6.460999024935159e-09	1.3938766784661884e-05	4.057138390676364e-07	6.460693632773879e-09	7.320947263674151e-06	4.056669231036612e-07	6.459946533880707e-09	1.9806343716861426e-08	4.0568410448445115e-07	6.460220134955897e-09	1.971160436788316e-08	4.0570128506457074e-07	6.46049372328075e-09	1.971243911844336e-08	4.0571846745646553e-07	6.4607673404563e-09	1.980886023855523e-08	4.0573565427274306e-07	6.461041028086152e-09	7.3213456985290585e-06	4.0568903548315286e-07	6.460298661312692e-09	7.320507814717482e-06	4.056426301568925e-07	6.459559693625748e-09	1.3935719379674466e-05	4.0562525720405216e-07	6.459283045348739e-09	1.9708744307272986e-08	4.0564247668365623e-07	6.45955725305014e-09	7.319673111158593e-06	4.0559646191225756e-07	6.458824503786978e-09	1.3934146285431809e-05	4.055795564856891e-07	6.458555298534616e-09	7.318538807759392e-06	4.0553370307217334e-07	6.45782511764252e-09	1.979983708071402e-08	4.055509390453728e-07	6.45809958789794e-09	1.3932578266283815e-05	4.055340037566277e-07	6.45782990464518e-09	1.9704308063832877e-08	4.055512319689378e-07	6.458104251259058e-09	1.3932573457540556e-05	4.0553390829785294e-07	6.457828381663899e-09	1.3931956987499497e-05	4.0551599590861386e-07	6.4575431357137485e-09	1.9703431448238294e-08	4.0553319260672757e-07	6.4578169803864966e-09	1.3931905481616232e-05	4.055145150258514e-07	6.457519548070256e-09	1.3931233313320657e-05	4.0549495502464896e-07	6.457208062911381e-09	1.9797941463605786e-08	4.0551210180879135e-07	6.457481112677732e-09	1.9798778651188325e-08	4.0552924879811407e-07	6.457754165711111e-09	1.3931705534152339e-05	4.055086881445805e-07	6.457426745288374e-09	1.9703074785493024e-08	4.055258016789885e-07	6.457699265564282e-09	1.9703906325612027e-08	4.0554291536342695e-07	6.4579717882291636e-09	1.9800282754661585e-08	4.0556003179914456e-07	6.458244354706217e-09	1.3932728051457302e-05	4.0553842246395707e-07	6.45790023461893e-09	7.317743231238683e-06	4.0548974177145964e-07	6.457125027227872e-09	1.979768633583424e-08	4.0550681077970596e-07	6.4573968384642114e-09	1.3930854363578062e-05	4.0548382828378173e-07	6.457030852348606e-09	1.3930039201449699e-05	4.054600476112408e-07	6.456652156789958e-09	1.3929202724189977e-05	4.054356402524983e-07	6.4562634829984395e-09	1.9795045995780278e-08	4.054526341466144e-07	6.456534098202015e-09	7.316174126128545e-06	4.05402591280332e-07	6.455737201072379e-09	1.9793432781313063e-08	4.054195779219986e-07	6.456007700814815e-09	1.3927799252177397e-05	4.0539469346516957e-07	6.455611432109617e-09	1.3926944578440723e-05	4.0536975985315446e-07	6.455214382396173e-09	1.3926095951483743e-05	4.0534500965390897e-07	6.45482025512706e-09	7.314236830934959e-06	4.052950333038497e-07	6.454024420470635e-09	1.9788184273634123e-08	4.0531201969125765e-07	6.454294916365203e-09	1.978901363597943e-08	4.053290076587355e-07	6.454565437422175e-09	1.392472635547991e-05	4.053050901476219e-07	6.4541845726334445e-09	1.3923929307622117e-05	4.0528187215228594e-07	6.453814848397308e-09	1.392316018072624e-05	4.0525948208785123e-07	6.453458309286132e-09	1.969097231335362e-08	4.0527653074460686e-07	6.453729796885216e-09	1.3923008686580593e-05	4.0525508670391983e-07	6.453388323050081e-09	1.3922302598074071e-05	4.052345603867971e-07	6.453061463392605e-09	1.3921626171566261e-05	4.0521490949354104e-07	6.452748543891219e-09	7.311940674166622e-06	4.0516783903772125e-07	6.451998985571151e-09	1.3919374354448883e-05	4.0514944231398044e-07	6.4517060365766936e-09	1.9781077715218972e-08	4.0516661261364484e-07	6.451979461193759e-09	7.311078916811994e-06	4.051201789789888e-07	6.451240042952853e-09	1.977964869893127e-08	4.0513736222584074e-07	6.451513673720426e-09	1.968503825243662e-08	4.051545445699687e-07	6.451787290111895e-09	1.3918946994880228e-05	4.0513710151135565e-07	6.451509525370009e-09	1.391835273344327e-05	4.0511986039528046e-07	6.4512349747663415e-09	1.9684186498108682e-08	4.051370616807261e-07	6.451508892677507e-09	1.3918348804090645e-05	4.0511979969801966e-07	6.451234008003093e-09	1.3917744929329643e-05	4.0510226575775134e-07	6.450954790880863e-09	1.391712463032468e-05	4.0508424245044853e-07	6.450667779353077e-09	7.309584180803944e-06	4.0503764244065063e-07	6.44992570686381e-09	1.977561481325781e-08	4.050548101645018e-07	6.450199090144099e-09	1.9681023112948773e-08	4.050719757495983e-07	6.450472439365432e-09	1.3916048129581265e-05	4.0505293655697377e-07	6.4501692485162605e-09	1.391536346435446e-05	4.0503300470305107e-07	6.449851841823932e-09	7.308639087759142e-06	4.049852839679242e-07	6.449091921246583e-09	1.9677643739699124e-08	4.0500238130221494e-07	6.449364183556122e-09	1.391357900124528e-05	4.0498103661991056e-07	6.449024277957397e-09	1.9772849739516993e-08	4.0499810527577407e-07	6.4492960835806655e-09	1.9773683123860384e-08	4.0501517410137727e-07	6.449567891906857e-09	1.3913985497535645e-05	4.0499282823740387e-07	6.4492120434003926e-09	1.9773425511459234e-08	4.050098665072762e-07	6.449483365160655e-09	7.308199628351143e-06	4.049608435470389e-07	6.448702707643399e-09	1.9771863949942334e-08	4.049778672612115e-07	6.44897379762517e-09	1.3912662652142112e-05	4.04954252767213e-07	6.448597748135065e-09	1.967613628176527e-08	4.049712477143192e-07	6.44886838005325e-09	1.9772372274050392e-08	4.0498824562749796e-07	6.449139059204546e-09	7.307799599981963e-06	4.049385921691162e-07	6.448348362194593e-09	1.977077810993565e-08	4.049555787574842e-07	6.4486188610275026e-09	1.391186829156303e-05	4.049310450588114e-07	6.448228175767941e-09	7.3067617889414085e-06	4.048809955763104e-07	6.447431173460154e-09	7.305858148429673e-06	4.0483089435425424e-07	6.446633347673969e-09	1.3907573814300184e-05	4.048059419342047e-07	6.446235997755298e-09	1.9668932168664348e-08	4.0482289031251465e-07	6.446505888270868e-09	1.9765130950611306e-08	4.048398423652893e-07	6.446775837300639e-09	1.3907886166534312e-05	4.048149886076281e-07	6.446380060161795e-09	1.3907042849874035e-05	4.047904097453383e-07	6.445988661996124e-09	1.9763546440887444e-08	4.0480737254633787e-07	6.446258782279948e-09	1.3906798270022325e-05	4.047832705654387e-07	6.445874979392123e-09	7.304108245526639e-06	4.0473375809911675e-07	6.445086532654612e-09	1.966542704668927e-08	4.0475074275526133e-07	6.4453570010228895e-09	1.390488929604138e-05	4.047277003138489e-07	6.444990071983186e-09	1.3904121881830377e-05	4.04705374220116e-07	6.444634550728457e-09	1.3903379355881407e-05	4.0468378354706857e-07	6.444290740626362e-09	1.3902660760591226e-05	4.046628990134164e-07	6.4439581750379006e-09	1.9757322250579533e-08	4.046799717061677e-07	6.444230045342856e-09	1.966281418014079e-08	4.0469704364254827e-07	6.444501903602947e-09	1.3903138756998393e-05	4.046768557656524e-07	6.444180431142309e-09	1.390246110727649e-05	4.0465717389530984e-07	6.443867015586842e-09	1.9661705865152778e-08	4.0467428060190754e-07	6.444139427481227e-09	1.3902384202005847e-05	4.0465498190508713e-07	6.443832112550224e-09	1.9661598879497025e-08	4.0467210008180706e-07	6.4441047070589624e-09	7.302143332608985e-06	4.0462511363475283e-07	6.443356484240488e-09	1.9755476021238928e-08	4.0464224089078556e-07	6.443629223307601e-09	1.9660979512427702e-08	4.046593668836758e-07	6.44390194225933e-09	1.9661811618774205e-08	4.046764942156889e-07	6.4441746825348175e-09	1.9757984571459664e-08	4.0469362548976893e-07	6.444447485583986e-09	1.390306013812033e-05	4.046747329365998e-07	6.444146636059497e-09	1.9662557638601426e-08	4.0469186385385526e-07	6.444419433381558e-09	1.975873438637111e-08	4.0470899852190384e-07	6.444692290431399e-09	1.3903583690444931e-05	4.0469000907220594e-07	6.444389896497979e-09	1.9663299284875753e-08	4.0470713730064145e-07	6.4446626509575525e-09	1.390350884838706e-05	4.046878577384915e-07	6.444355635910721e-09	1.9758537647633804e-08	4.0470497915881606e-07	6.444628281916427e-09	1.966402609837918e-08	4.047220987626679e-07	6.444900898995388e-09	1.390400679240384e-05	4.047023688035283e-07	6.444586710557646e-09	7.302678211981346e-06	4.0465490658707543e-07	6.4438309083370644e-09	7.3018194643614014e-06	4.0460732934588063e-07	6.443073274169619e-09	1.3900026131337702e-05	4.045865130455956e-07	6.4427417849165755e-09	7.300576124035684e-06	4.045384245825963e-07	6.441976009461016e-09	7.299705587693409e-06	4.04490180769032e-07	6.441207760075556e-09	1.3895957542541021e-05	4.0446805186704446e-07	6.440855368255827e-09	1.9652512796041862e-08	4.044850717608162e-07	6.441126397444284e-09	1.9653339788054198e-08	4.04502092097705e-07	6.441397433689078e-09	1.9749466473813624e-08	4.0451911546201623e-07	6.441668518143551e-09	7.299347891510318e-06	4.0447031135855665e-07	6.440891346649915e-09	1.3895243903757539e-05	4.0444722368332947e-07	6.440523687736028e-09	1.38944336622249e-05	4.044235986752421e-07	6.440147472976376e-09	1.9745634706469215e-08	4.0444057335571435e-07	6.440417782231586e-09	1.3894192684325948e-05	4.0441654069856704e-07	6.440035076952109e-09	1.3893359555083419e-05	4.043922506616963e-07	6.43964827417793e-09	1.9648831256859067e-08	4.0440920154392556e-07	6.439918204533457e-09	7.297350204778022e-06	4.043594218062383e-07	6.439125498913731e-09	1.97425025014845e-08	4.043763741387472e-07	6.439395452385769e-09	1.3891981588400605e-05	4.043520904471396e-07	6.43900875247574e-09	1.3891152773311084e-05	4.043279411531235e-07	6.4386241938210385e-09	1.3890332677126787e-05	4.043040532135082e-07	6.4382437979875145e-09	1.9739800508246833e-08	4.0432101648232496e-07	6.438513925711357e-09	1.9645371698142545e-08	4.0433797865563416e-07	6.438784035990441e-09	1.9646195868840037e-08	4.0435494230539516e-07	6.4390541697812845e-09	1.974228513470209e-08	4.0437191000449113e-07	6.439324368055149e-09	1.9743113571467464e-08	4.0438887918336574e-07	6.439594589893716e-09	1.3892443577245363e-05	4.0436548898790417e-07	6.439222121118772e-09	7.296574838694853e-06	4.043163647289639e-07	6.4384398558771115e-09	1.9645146216480176e-08	4.043333516196858e-07	6.438710359795471e-09	1.389056419165865e-05	4.04310791643707e-07	6.438351112409564e-09	1.9740130221159176e-08	4.0432779688005815e-07	6.438621908477885e-09	7.295903157030861e-06	4.0427916066715157e-07	6.437847415300327e-09	1.3888731886532202e-05	4.0425748634605074e-07	6.437502271393353e-09	1.3888002007476379e-05	4.0423626664488687e-07	6.4371643666589455e-09	1.964125448207329e-08	4.042533075714812e-07	6.437435731051395e-09	1.973732354246724e-08	4.0427035267135113e-07	6.4377071619000755e-09	1.9738155738923728e-08	4.0428739935490264e-07	6.437978617967349e-09	1.9643738898458683e-08	4.04304445030395e-07	6.438250057981382e-09	1.9739820238565264e-08	4.043214948728074e-07	6.43852156434975e-09	1.3890217325803233e-05	4.043007865295757e-07	6.438191801989904e-09	1.9739641384881248e-08	4.0431784846099735e-07	6.438463500846405e-09	1.389010104963906e-05	4.0429743424835376e-07	6.43813842154923e-09	1.9644225919524968e-08	4.043145024275352e-07	6.43841021986975e-09	1.3889990853002006e-05	4.042942592497239e-07	6.43808786328017e-09	1.3889295226309838e-05	4.0427404094476016e-07	6.437765901841872e-09	1.9643088463647916e-08	4.0429111376597416e-07	6.438037774022949e-09	7.2952571300877666e-06	4.042435709932943e-07	6.43728069089903e-09	1.3887549098829696e-05	4.0422325825001285e-07	6.4369572241204514e-09	7.294029892274783e-06	4.041756071389397e-07	6.436198415022975e-09	7.293169124545554e-06	4.041279231629128e-07	6.435439082321188e-09	1.3883557261974263e-05	4.0410710135504625e-07	6.4351075073758055e-09	7.291927300563704e-06	4.040591277728755e-07	6.4343435623366124e-09	7.291059903208941e-06	4.040110684270444e-07	6.433578251408787e-09	1.387951308925226e-05	4.0398939034584045e-07	6.433233039932071e-09	1.962925577608793e-08	4.0400640414121205e-07	6.4335039720442126e-09	1.9630082462272993e-08	4.0402341853127674e-07	6.43377491362637e-09	1.972609607830824e-08	4.040404360997616e-07	6.434045905822592e-09	1.9726926956658378e-08	4.04057454264138e-07	6.434316907508117e-09	1.9632562943803398e-08	4.040744704418328e-07	6.434587877557442e-09	1.3881671916684003e-05	4.040522083604889e-07	6.4342333661903506e-09	1.972750165230943e-08	4.040692093852039e-07	6.434504094938592e-09	1.963313403701986e-08	4.040862084218936e-07	6.434774792028997e-09	1.3882057090155913e-05	4.040633967520234e-07	6.434411529025989e-09	1.9728047960278484e-08	4.0408038129229165e-07	6.43468199527938e-09	1.9728877231673568e-08	4.040973664569695e-07	6.434952471476178e-09	1.3882424446001981e-05	4.0407406072450683e-07	6.434581341295491e-09	1.9633369946943236e-08	4.04091027978987e-07	6.434851532300786e-09	1.9634194378270986e-08	4.0410799592181533e-07	6.435121734267767e-09	1.3882776757597637e-05	4.040842836120826e-07	6.434744130255989e-09	7.291490238917302e-06	4.04034786422335e-07	6.433955923262631e-09	1.963146205607094e-08	4.040517364606245e-07	6.434225840148472e-09	1.3880833759692385e-05	4.0402768400716755e-07	6.433842820763722e-09	1.9631117302319922e-08	4.0404462640153137e-07	6.434112615954182e-09	1.963194052526052e-08	4.0406156975279805e-07	6.434382426382903e-09	1.9727959688808754e-08	4.040785166310818e-07	6.434652292977334e-09	1.9633587233995912e-08	4.040954619045834e-07	6.43492213401765e-09	1.3882333986004646e-05	4.0407131856286436e-07	6.434537668245072e-09	1.3881505328073773e-05	4.040471727627663e-07	6.4341531641905985e-09	1.3880680315938535e-05	4.040231365236104e-07	6.433770405660406e-09	1.9726084407486446e-08	4.040400825394712e-07	6.434040258606681e-09	1.388044532810458e-05	4.0401627889954845e-07	6.433661204821162e-09	1.972574998572056e-08	4.0403323212214636e-07	6.4339311725519e-09	1.3880221494143569e-05	4.040097530381104e-07	6.43355728771681e-09	1.3879427471544889e-05	4.0398663804751e-07	6.433189201243687e-09	1.9724303384101614e-08	4.040036116640784e-07	6.4334594937653905e-09	1.9629949848993625e-08	4.0402058425436584e-07	6.433729769944249e-09	1.972596077042208e-08	4.040375609661009e-07	6.4340001117540925e-09	1.9726789639833644e-08	4.0405453922537537e-07	6.434270478207328e-09	7.29096696716907e-06	4.0400563839762435e-07	6.433491770788124e-09	1.972523119031135e-08	4.040226253653967e-07	6.433762275923704e-09	1.9630873824484138e-08	4.040396113288603e-07	6.434032765066321e-09	1.9631699141740237e-08	4.040565988637665e-07	6.434303279232824e-09	1.972771927324331e-08	4.04073590546669e-07	6.4345738594528794e-09	7.291314623986216e-06	4.0402491145951534e-07	6.433798683141071e-09	7.290439126612526e-06	4.039764035732126e-07	6.433026233107281e-09	1.387833289516665e-05	4.0395481405112993e-07	6.432682438819295e-09	1.9722749902740286e-08	4.03971833524368e-07	6.432953461575307e-09	1.9628406081604685e-08	4.039888519650189e-07	6.433224467887826e-09	1.9724411747487786e-08	4.040058745393168e-07	6.4334955400251584e-09	1.972524284701329e-08	4.040228986604939e-07	6.4337666367947125e-09	1.9726074022314277e-08	4.0403992432510866e-07	6.43403775814153e-09	1.3880530435271711e-05	4.0401880566907545e-07	6.433701461647365e-09	1.972587408996446e-08	4.040358425276467e-07	6.433972761235077e-09	1.9631516036752e-08	4.0405287828013723e-07	6.4342440432090605e-09	1.3880985361185908e-05	4.0403207274655276e-07	6.433912732414559e-09	1.9631332675697266e-08	4.0404911733363664e-07	6.434184155052137e-09	1.3880861927780996e-05	4.0402850720203216e-07	6.433855955199496e-09	1.3880155229331824e-05	4.040079645219698e-07	6.4335288286718215e-09	1.3879446848460584e-05	4.0398737194435746e-07	6.433200906701169e-09	7.289772276222141e-06	4.039396286463199e-07	6.4324406301172275e-09	1.9722006823571357e-08	4.0395667914391116e-07	6.432712146779404e-09	1.9722839287488818e-08	4.0397373063300256e-07	6.432983679230285e-09	7.289525896320351e-06	4.0392599533293363e-07	6.432223529726173e-09	1.972134092949298e-08	4.039430454749993e-07	6.43249504070938e-09	1.962700540318337e-08	4.03960093944596e-07	6.432766525059628e-09	1.9627833753729163e-08	4.0397714333089973e-07	6.433038024007402e-09	1.3878377816438713e-05	4.039563094063438e-07	6.432706256898687e-09	1.3877647919888714e-05	4.039350761436505e-07	6.432368129910815e-09	1.9721783454288846e-08	4.0395210535400125e-07	6.432639307518596e-09	1.387748693740319e-05	4.0393039850951303e-07	6.432293638503935e-09	1.9626389699861715e-08	4.03947410052069e-07	6.432564534750418e-09	7.289036954312099e-06	4.038989555117256e-07	6.431792930567267e-09	1.3875635284946055e-05	4.0387650812438846e-07	6.431435468324712e-09	1.9718923049511648e-08	4.0389349663582637e-07	6.431705997802616e-09	1.9624596217791397e-08	4.039104831379893e-07	6.431976495284457e-09	1.9720581868412446e-08	4.0392747278655673e-07	6.43224704287065e-09	1.3876594920395711e-05	4.039044278650113e-07	6.431880065213696e-09	7.2882483137705935e-06	4.0385523961802997e-07	6.431096777044415e-09	1.9717884416294073e-08	4.03872202019084e-07	6.4313668907318045e-09	1.9623561334701095e-08	4.038891624081186e-07	6.43163697237962e-09	1.962438543049562e-08	4.039061233592084e-07	6.431907062978325e-09	1.9720368817216602e-08	4.0392308744749927e-07	6.432177203535404e-09	1.972119708910325e-08	4.039400521050024e-07	6.43244735315768e-09	1.9722025388667977e-08	4.0395701733590087e-07	6.4327175119118505e-09	1.3877584361442049e-05	4.0393319563552987e-07	6.43233816501261e-09	1.962652501327552e-08	4.0395014156659976e-07	6.432608016441331e-09	7.289066827153882e-06	4.039005550385189e-07	6.431818386259786e-09	1.3875625803822673e-05	4.038761515224642e-07	6.4314297752110145e-09	1.9718905749111266e-08	4.0389307936695177e-07	6.431699338657015e-09	1.962457606555309e-08	4.0391000540122335e-07	6.431968873277162e-09	1.3875941091461433e-05	4.0388529616500015e-07	6.431575394627653e-09	7.28789077258737e-06	4.0383531080538204e-07	6.4307794142857986e-09	7.2869889787398624e-06	4.037853258017332e-07	6.42998343985816e-09	1.3871655760954439e-05	4.037605054061132e-07	6.429588192891978e-09	1.961813557434487e-08	4.0377741266009983e-07	6.429857428542199e-09	1.961895709281857e-08	4.03794321055458e-07	6.430126682368156e-09	1.9714911598009575e-08	4.0381123315567157e-07	6.4303959951918315e-09	1.9715737335240187e-08	4.0382814640453704e-07	6.430665326307981e-09	1.962142222677565e-08	4.038450582467763e-07	6.4309346350260735e-09	1.9717388852133374e-08	4.0386197381237885e-07	6.4312040030378004e-09	1.971821475783783e-08	4.0387889054898914e-07	6.4314733896990646e-09	1.962388786388333e-08	4.038958059043539e-07	6.43174275436731e-09	1.387545961586817e-05	4.0387118906980213e-07	6.431350750124746e-09	1.9718665199858448e-08	4.0388811013695694e-07	6.431620205778347e-09	1.9719491372665506e-08	4.039050325079229e-07	6.431889682194043e-09	1.3875786578123954e-05	4.0388068099300184e-07	6.431501903939381e-09	1.9623975861386605e-08	4.0389760816785103e-07	6.431771456886961e-09	1.9624798340727434e-08	4.0391453678798973e-07	6.432041032849816e-09	1.387612722654472e-05	4.038905757545694e-07	6.431659473625016e-09	1.9624457154870873e-08	4.03907515646885e-07	6.431929229115711e-09	7.288305305486306e-06	4.0385813381877966e-07	6.431142862158159e-09	1.3874218135599532e-05	4.038349882221934e-07	6.430774289201005e-09	1.3873441639397512e-05	4.0381238402106066e-07	6.430414337963025e-09	7.286602695399592e-06	4.0376377258710753e-07	6.429640239579753e-09	1.97134229855223e-08	4.037807638671703e-07	6.429910813428637e-09	1.9714252561286103e-08	4.037977569007871e-07	6.430181415201274e-09	1.9715082222899775e-08	4.038147516859624e-07	6.430452044865687e-09	1.971591197018215e-08	4.0383174822015516e-07	6.430722702381282e-09	1.3873366676284926e-05	4.038102207753001e-07	6.430379897795051e-09	1.962055422172368e-08	4.038272327420748e-07	6.430650801061098e-09	1.387322970715738e-05	4.0380625157619535e-07	6.430316695293773e-09	1.962036141043502e-08	4.0382328039298566e-07	6.430587866871808e-09	1.9621188798521366e-08	4.0384031089847644e-07	6.430859065340642e-09	1.971716005560247e-08	4.0385734567690534e-07	6.431130331852058e-09	1.3874281652299232e-05	4.0383689798204636e-07	6.430804720683649e-09	7.287063701033841e-06	4.0378939565382756e-07	6.43004828339416e-09	1.9714674053318534e-08	4.0380645236982926e-07	6.4303198992138556e-09	1.9715506810272767e-08	4.0382351063844775e-07	6.430591539757244e-09	1.9621199816213777e-08	4.0384056786238625e-07	6.430863163663825e-09	1.9717172426770095e-08	4.0385762922197197e-07	6.431134853426163e-09	7.287440966735698e-06	4.0381032732686544e-07	6.430381607622118e-09	1.9620559134214894e-08	4.0382739390994606e-07	6.430653380550122e-09	1.3873281581262046e-05	4.038078591891932e-07	6.430342306149844e-09	1.9620438878200322e-08	4.0382493307857297e-07	6.4306141953900894e-09	1.9621268449380473e-08	4.038420082996047e-07	6.430886105835424e-09	1.3873785850441877e-05	4.0382257248599064e-07	6.43057660534455e-09	7.286810682785753e-06	4.0377549511990783e-07	6.429826933641632e-09	1.961886563992997e-08	4.037925733766505e-07	6.4300988923688465e-09	1.3872082928264165e-05	4.0377306141637324e-07	6.429788177521444e-09	1.9618746766039336e-08	4.037901344408159e-07	6.430060052889705e-09	1.9619576298106658e-08	4.0380720838419625e-07	6.430331942891065e-09	1.3872573072009531e-05	4.03787362531828e-07	6.430015909808307e-09	1.961944094991533e-08	4.0380442580740664e-07	6.430287629891452e-09	1.971540532828969e-08	4.038214924210359e-07	6.4305594031302136e-09	1.387304554525474e-05	4.0380114236385615e-07	6.4302353397982095e-09	1.3872324106957296e-05	4.0378016181124383e-07	6.429901235352198e-09	1.961908978514549e-08	4.037971897071977e-07	6.4301723919709704e-09	1.3872162559889515e-05	4.037754706017735e-07	6.429826525865909e-09	1.96188612771108e-08	4.0379247539828106e-07	6.430097314620232e-09	1.961968751589936e-08	4.0380948054810526e-07	6.430368109000954e-09	1.3872556476914208e-05	4.0378693836262746e-07	6.430009135429381e-09	1.9714549174426272e-08	4.038039206939682e-07	6.430279566428257e-09	7.2864368384546325e-06	4.037549305466721e-07	6.429499431876169e-09	1.387064135288956e-05	4.037311861455825e-07	6.42912131356491e-09	7.285113034347014e-06	4.036815608444263e-07	6.428331064593284e-09	1.9614297195805256e-08	4.036984875133029e-07	6.428600609205218e-09	7.284519682645664e-06	4.0364867239831803e-07	6.427807337652027e-09	1.9612699136081062e-08	4.0366558639009657e-07	6.428076680396934e-09	7.283922899301249e-06	4.0361559035764304e-07	6.4272805279741295e-09	1.386579616578642e-05	4.0359009489865023e-07	6.4268745264026216e-09	1.960985308881316e-08	4.036069739443615e-07	6.4271433126963485e-09	7.282857106285529e-06	4.0355647462461963e-07	6.426339146415836e-09	1.9703296546247593e-08	4.0357334681319633e-07	6.426607823533494e-09	1.9704120351615735e-08	4.0359021954785734e-07	6.426876509347749e-09	1.3864901289734866e-05	4.0356397742092775e-07	6.4264586192749326e-09	1.3863991121936358e-05	4.035374353768721e-07	6.426035954561059e-09	1.970236804514676e-08	4.0355428241832194e-07	6.426304231314291e-09	1.960811425128461e-08	4.0357112781514323e-07	6.4265724818788365e-09	1.3864235931730061e-05	4.03544506956339e-07	6.4261485636490295e-09	1.9607639995872038e-08	4.0356134944219314e-07	6.426416767910682e-09	1.9608458379516136e-08	4.0357819305306124e-07	6.4266849900882495e-09	1.9704358826474773e-08	4.0359504034068273e-07	6.42695327081647e-09	1.3865065105968568e-05	4.035685911603797e-07	6.426532088064782e-09	1.9608811050061956e-08	4.035854400524687e-07	6.426800394397398e-09	1.9704713461734975e-08	4.0360229285495926e-07	6.427068763001153e-09	1.9610448619658545e-08	4.036191444750332e-07	6.427337112776692e-09	1.961126744128648e-08	4.036359974652667e-07	6.4276054843720234e-09	1.9707181962388304e-08	4.0365285437969345e-07	6.427873918458398e-09	1.961290540716186e-08	4.036697101253918e-07	6.428142333934871e-09	1.961372442815853e-08	4.036865672571806e-07	6.428410771485183e-09	1.386822880150124e-05	4.036606317691565e-07	6.427997770623581e-09	1.9708385553852266e-08	4.0367750309438045e-07	6.428266434247059e-09	1.9709209302083655e-08	4.036943760329404e-07	6.428535123562418e-09	1.3868519067789224e-05	4.036690494942319e-07	6.428131821159825e-09	1.961369391021247e-08	4.0368593757564594e-07	6.4284007516589844e-09	7.284296569760725e-06	4.0363591709244654e-07	6.427604215515225e-09	1.3866554474550901e-05	4.03611836524688e-07	6.427220756023387e-09	1.961091513062297e-08	4.0362876100675067e-07	6.427490266227368e-09	1.9611737467411818e-08	4.0364568750915565e-07	6.427759808603901e-09	1.970765783617593e-08	4.0366261859690303e-07	6.428029423998534e-09	1.9708484483152105e-08	4.0367955170396425e-07	6.428299071548917e-09	7.2841961799383315e-06	4.0363033317665636e-07	6.427515306794811e-09	1.9706908569019452e-08	4.036472830248512e-07	6.427785220950366e-09	1.961263781449131e-08	4.0366423238675233e-07	6.428055127362202e-09	1.9613461355435092e-08	4.036811838314876e-07	6.428325066941565e-09	1.3868170204755262e-05	4.036588706881889e-07	6.4279697534760495e-09	7.2838389225644475e-06	4.036105425043201e-07	6.427200167204944e-09	7.28297255458963e-06	4.035625431658649e-07	6.426435817590554e-09	1.3864165463939618e-05	4.035423491006542e-07	6.4261142487815315e-09	1.960754021169871e-08	4.035593912657084e-07	6.426385633012877e-09	1.9608368235068796e-08	4.0357643550684075e-07	6.426657050303785e-09	1.9704277987079646e-08	4.0359348441230855e-07	6.426928541870041e-09	1.9610024712742292e-08	4.036105327948012e-07	6.427200025107104e-09	7.282987056064786e-06	4.035634167645657e-07	6.426449741107318e-09	1.3864242235134447e-05	4.035446643596773e-07	6.426151128230238e-09	1.3863614595918003e-05	4.035264483372987e-07	6.425861055512729e-09	1.9701836586019302e-08	4.035435535413302e-07	6.426133443488286e-09	1.3863586483856826e-05	4.0352569068255487e-07	6.425848993046132e-09	1.386297379723592e-05	4.03507914926643e-07	6.4255659279174115e-09	1.9605864718155117e-08	4.0352503013943553e-07	6.425838475160313e-09	1.386294379434289e-05	4.0350709851116257e-07	6.425552925990137e-09	1.9605824127518915e-08	4.0352420876564263e-07	6.42582539421097e-09	1.9606655459160153e-08	4.0354131990226785e-07	6.426097876478116e-09	1.3863487280119725e-05	4.035229688238778e-07	6.4258056459547154e-09	1.96065942615638e-08	4.0354006665888607e-07	6.426077916340423e-09	7.281717269006881e-06	4.034934357318777e-07	6.425335351696169e-09	1.3861806013954436e-05	4.034740918369619e-07	6.425027308642748e-09	1.96992754631746e-08	4.034911590371841e-07	6.425299091107371e-09	1.960504724259219e-08	4.035082238985687e-07	6.4255708363270035e-09	1.970094191047471e-08	4.0352529161040596e-07	6.425842626937448e-09	1.970177521622147e-08	4.0354235957564434e-07	6.426114421582819e-09	1.960753497059281e-08	4.035594251979337e-07	6.426386178918353e-09	1.3864035853933629e-05	4.0353901519688587e-07	6.426061157409025e-09	1.9702444409118025e-08	4.0355605200861323e-07	6.426332455914988e-09	1.970327621637281e-08	4.035730888900682e-07	6.426603755530597e-09	1.3864464876743013e-05	4.0355150673384446e-07	6.426260067252093e-09	1.9607977893349574e-08	4.035685049945644e-07	6.426530751833538e-09	1.9703883537654813e-08	4.035855057873527e-07	6.426801476735879e-09	1.3864848603344995e-05	4.0356266183458237e-07	6.426437694691381e-09	1.9703597767109588e-08	4.035796240081256e-07	6.4267078045977e-09	7.2823829071115024e-06	4.0353036692839927e-07	6.425923417728732e-09	1.9702020781824394e-08	4.035473092440492e-07	6.426193211409439e-09	1.3863475170864057e-05	4.035226390396506e-07	6.425800347682496e-09	1.9606574489458135e-08	4.0353954024929143e-07	6.4260694867944194e-09	1.970246861210776e-08	4.0355644395772486e-07	6.426338665698219e-09	1.386375116054893e-05	4.0353061777433807e-07	6.425927394616054e-09	7.281473164593228e-06	4.0347983517674417e-07	6.425118715757574e-09	1.3861076914791684e-05	4.03452691304442e-07	6.424686463286621e-09	1.969822902561931e-08	4.0346951566655367e-07	6.4249543787593725e-09	1.3860702899017695e-05	4.0344173317468197e-07	6.424511958464481e-09	1.3859738180110068e-05	4.034135844630549e-07	6.424063708311231e-09	1.9696321212037704e-08	4.0343037671179466e-07	6.42433111252739e-09	1.960209394006182e-08	4.0344716731280744e-07	6.4245984905061965e-09	1.385992505050998e-05	4.0341895448459164e-07	6.424149221503191e-09	1.3858964776907219e-05	4.0339094738450214e-07	6.42370323063336e-09	1.9600180019238694e-08	4.034077412974554e-07	6.4239706614896304e-09	1.3858598269980764e-05	4.033802333213411e-07	6.42353262078999e-09	7.278759496058849e-06	4.0332903783375073e-07	6.422717373453523e-09	1.9597173387153993e-08	4.0334585783060805e-07	6.422985219772043e-09	1.385651763479347e-05	4.0331963011186883e-07	6.422567568845722e-09	1.3855650838720317e-05	4.032943929936741e-07	6.422165693695352e-09	1.9595491483060298e-08	4.0331126960451124e-07	6.422434441629571e-09	1.96913306348106e-08	4.0332815097709926e-07	6.422703265391926e-09	1.3855984170410332e-05	4.033041085198961e-07	6.422320415112357e-09	1.9595963994381654e-08	4.0332102266471677e-07	6.4225897607665834e-09	1.9691807261524016e-08	4.033379416597098e-07	6.422859183656675e-09	1.9597607867123687e-08	4.033548603786113e-07	6.423128602150263e-09	1.9598429908805765e-08	4.033717813842758e-07	6.423398057058736e-09	1.3857527830871868e-05	4.0334907500339533e-07	6.423036483056509e-09	1.9598149053518952e-08	4.033660324424101e-07	6.423306518139861e-09	1.3857368147228802e-05	4.033444682978656e-07	6.4229631331108005e-09	1.3856659534266974e-05	4.033238931882462e-07	6.422635496956874e-09	1.3855979095138507e-05	4.0330414702587635e-07	6.4223210599782005e-09	1.3855319792636601e-05	4.03285020224164e-07	6.422016484309448e-09	1.3854673398147148e-05	4.032662688713546e-07	6.421717885581971e-09	1.9594123634708892e-08	4.0328334412431665e-07	6.421989796557013e-09	7.277088078706343e-06	4.032367663311872e-07	6.42124808112996e-09	1.3853019276449067e-05	4.0321821652693355e-07	6.4209526888244515e-09	1.9686784772748638e-08	4.0323529776361337e-07	6.421224694984458e-09	1.968761872306733e-08	4.0325237999009116e-07	6.421496716904686e-09	1.385354358797722e-05	4.03233527911455e-07	6.421196509045689e-09	1.9687531431831895e-08	4.032505999624047e-07	6.421468368865391e-09	1.9593360107291094e-08	4.032676701349786e-07	6.421740198771772e-09	1.3854047712125498e-05	4.032482374685854e-07	6.421430743566749e-09	1.9688248769236902e-08	4.0326529175584466e-07	6.421702320454478e-09	1.968908142017501e-08	4.032823465171412e-07	6.4219739048894285e-09	1.38545231314295e-05	4.0326209478868725e-07	6.421651405100485e-09	1.3853794164674679e-05	4.032408793970046e-07	6.421313558504709e-09	1.3853029057503617e-05	4.0321859595217607e-07	6.42095870319898e-09	1.3852226268055008e-05	4.0319520127292446e-07	6.420586151996483e-09	1.968565750708109e-08	4.0321213002739486e-07	6.420855729762907e-09	7.27574817870457e-06	4.0316264747381285e-07	6.420067752851792e-09	1.968406805030949e-08	4.031795584661621e-07	6.4203370477718894e-09	1.3850831875110032e-05	4.0315455015405496e-07	6.419938801013858e-09	7.274695555221893e-06	4.0310424578818554e-07	6.419137737721429e-09	1.9681216870603613e-08	4.031211067411674e-07	6.419406235836109e-09	1.3848779979644013e-05	4.0309474224311263e-07	6.418986394189472e-09	7.273606019023902e-06	4.030437777037339e-07	6.418174819011621e-09	1.9678265244511698e-08	4.030605982688915e-07	6.41844267403985e-09	1.3846672076298548e-05	4.0303329355682745e-07	6.418007862362332e-09	1.3845723509732406e-05	4.030056246824522e-07	6.417567253350617e-09	1.384477026193726e-05	4.0297782739349723e-07	6.417124601157489e-09	1.9675047294340397e-08	4.0299461300195007e-07	6.417391899686611e-09	1.958092233383572e-08	4.0301139719269835e-07	6.4176591756414365e-09	1.3844974630351981e-05	4.029837341635732e-07	6.417218663181673e-09	1.9580394412221882e-08	4.0300052217873045e-07	6.417486000090905e-09	1.958121013097768e-08	4.0301731154282017e-07	6.417753358482454e-09	1.3845191250323089e-05	4.029900112633084e-07	6.417318624123608e-09	1.3844270832766451e-05	4.029632060196117e-07	6.416891774114049e-09	1.9579398063784116e-08	4.0298002069206863e-07	6.417159535604044e-09	1.3843950384233835e-05	4.029538794797674e-07	6.416743260790284e-09	7.271079117679431e-06	4.0290347818590314e-07	6.41594066075686e-09	1.9576496479013472e-08	4.0292032547637607e-07	6.416208941702746e-09	1.3841941400191444e-05	4.028954315757613e-07	6.415812530245377e-09	1.3841110865454041e-05	4.0287128843397783e-07	6.4154280740586125e-09	7.2696070083193634e-06	4.028219821722502e-07	6.414642911777004e-09	1.9667440532293995e-08	4.028388911928162e-07	6.414912175722231e-09	1.957335822814025e-08	4.0285579947785237e-07	6.415181427954637e-09	1.9669091590107282e-08	4.0287271215344944e-07	6.41545075010356e-09	1.3840370984598018e-05	4.0284982541974917e-07	6.415086300558483e-09	1.9573889167873382e-08	4.0286675647909654e-07	6.415355915431452e-09	1.3840184155313531e-05	4.0284443713395114e-07	6.415000500196872e-09	1.383942885247781e-05	4.028224996273749e-07	6.41465116432075e-09	1.3838680961625921e-05	4.0280077425640035e-07	6.414305205286469e-09	1.957150438503233e-08	4.028177377506445e-07	6.414575336549433e-09	1.966723145815279e-08	4.028347050773802e-07	6.414845528840931e-09	7.268963161313996e-06	4.0278653944502414e-07	6.4140785277395306e-09	1.3837447649279837e-05	4.027649360892356e-07	6.4137345096254096e-09	1.38366967995677e-05	4.0274310341463554e-07	6.413386838593831e-09	1.9663586239545725e-08	4.0276006215767423e-07	6.413656894098999e-09	1.3836516226347769e-05	4.0273785761902674e-07	6.4133033003569756e-09	1.3835736837301534e-05	4.0271516960916004e-07	6.412942006905882e-09	1.383493887378941e-05	4.026919294291915e-07	6.412571920060648e-09	7.266367270357557e-06	4.0264274609472996e-07	6.411788710086307e-09	1.965868572892644e-08	4.0265964908454837e-07	6.412057877697793e-09	1.9564645421138498e-08	4.0267655008357593e-07	6.4123270136068644e-09	1.9660336213603657e-08	4.026934542147332e-07	6.412596199392435e-09	1.3834166031563344e-05	4.0266939451938887e-07	6.4122130621446325e-09	1.9565119095306432e-08	4.0268627742371845e-07	6.412481909914423e-09	1.956593942990953e-08	4.027031609200325e-07	6.41275076711082e-09	1.9566759792721425e-08	4.027200450073749e-07	6.413019633718671e-09	1.9662460013092802e-08	4.027369322437463e-07	6.413288550472363e-09	1.9568400727285076e-08	4.0275381751250497e-07	6.413557435893336e-09	1.3836221740034995e-05	4.0272918791790173e-07	6.4131652237384654e-09	1.3835360635943794e-05	4.027040839204149e-07	6.412765457635786e-09	1.3834486730446949e-05	4.026786047699111e-07	6.412359718271091e-09	1.3833604054810548e-05	4.026528717205248e-07	6.411949936665916e-09	1.956431787188397e-08	4.026697035139411e-07	6.412217970624221e-09	1.95651357168235e-08	4.026865362874672e-07	6.412486020190675e-09	1.3833874343954806e-05	4.0266070242143165e-07	6.412074634167171e-09	1.9659564708072635e-08	4.026775345469875e-07	6.412342673446293e-09	1.9565516703499968e-08	4.0269436524040353e-07	6.412610689920472e-09	1.9661208281603187e-08	4.0271119959683857e-07	6.41287876472601e-09	1.956715245485918e-08	4.027280325235237e-07	6.41314681676396e-09	1.95679703501305e-08	4.0274486656660325e-07	6.4134148865795165e-09	1.9663673989150648e-08	4.0276170427202143e-07	6.413683014714757e-09	1.3836461255494428e-05	4.027359724062252e-07	6.4132732540335464e-09	1.9663240165798642e-08	4.027528115225771e-07	6.413541404668302e-09	1.3836161598444832e-05	4.027272338025816e-07	6.4131340994762605e-09	1.9662813841760427e-08	4.0274407792068155e-07	6.413402329782633e-09	1.9568750728534114e-08	4.027609208346968e-07	6.413670540915588e-09	7.267599352106301e-06	4.02710717480252e-07	6.412871090976683e-09	1.3834732620860323e-05	4.0268564015098423e-07	6.412471755070058e-09	1.956591159091381e-08	4.0270249606330796e-07	6.412740173214642e-09	1.3834460777606929e-05	4.026777414352229e-07	6.412345976328266e-09	1.9565527770780476e-08	4.0269460742413353e-07	6.412614554936171e-09	7.266410615631158e-06	4.0264487565856363e-07	6.41182261517248e-09	1.965879296842048e-08	4.0266175160087044e-07	6.412091352279305e-09	1.9659616903175848e-08	4.0267862898635526e-07	6.412360112368019e-09	7.266124911561294e-06	4.0262906269421305e-07	6.4115708076485366e-09	1.3831965304205347e-05	4.026051660133239e-07	6.411190272691898e-09	1.3831150062031947e-05	4.025814725719822e-07	6.410812973619222e-09	7.264376332915362e-06	4.025322652886148e-07	6.4100293852199445e-09	1.9653293757775472e-08	4.02549166171144e-07	6.410298519426731e-09	1.3829232251227249e-05	4.0252571641378165e-07	6.409925099620699e-09	7.26337032369705e-06	4.0247659226153753e-07	6.409142834293392e-09	1.9650574644848044e-08	4.024934946703848e-07	6.409411992760547e-09	1.965139987739096e-08	4.0251039810146124e-07	6.409681167505518e-09	1.9557394716695105e-08	4.0252729999143194e-07	6.409950317709342e-09	1.9653050367324983e-08	4.0254420546553567e-07	6.41021952498788e-09	7.263704166424313e-06	4.0249512083750413e-07	6.409437888726836e-09	7.2628180009528725e-06	4.0244603989370916e-07	6.408656310820709e-09	1.382568103016572e-05	4.0242244860153285e-07	6.408280634586419e-09	1.9647929904332862e-08	4.024393406744156e-07	6.4085496283953444e-09	7.261806827330562e-06	4.0239005094285743e-07	6.4077647249881945e-09	1.9646347843599354e-08	4.0240693831679464e-07	6.408033643955663e-09	1.9552366300688996e-08	4.0242382381738946e-07	6.408302533091062e-09	1.3824897896290417e-05	4.023996746949723e-07	6.407917972663735e-09	1.3824050649210918e-05	4.023750102696895e-07	6.407525205978389e-09	1.9645612923955488e-08	4.0239186591364873e-07	6.40779361964183e-09	1.3823764191675797e-05	4.0236665591629564e-07	6.407392164951604e-09	1.382288085992586e-05	4.0234091918175266e-07	6.40698232246319e-09	1.9643948511849527e-08	4.023577394902583e-07	6.407250173445955e-09	1.3822559447490796e-05	4.023315274775333e-07	6.406832762925079e-09	1.3821647221064647e-05	4.0230493408388633e-07	6.406409279877776e-09	1.964219227277352e-08	4.023217260135882e-07	6.406676678998211e-09	1.964301215444411e-08	4.023385187623896e-07	6.406944091162444e-09	1.9643832075384056e-08	4.023553123316631e-07	6.40721151639241e-09	1.9549858138277276e-08	4.0237210418416924e-07	6.407478914284559e-09	7.260567538786123e-06	4.023212297413766e-07	6.406668775689524e-09	1.3821287821837592e-05	4.0229439835923933e-07	6.406241504440843e-09	7.259165465548862e-06	4.0224346214821874e-07	6.405430383124191e-09	1.9544424764280828e-08	4.0226024287581966e-07	6.405697603940323e-09	1.954524014135026e-08	4.0227702476226737e-07	6.40596484321069e-09	1.3819776726320114e-05	4.0225034316079885e-07	6.405539959031491e-09	7.258374695749411e-06	4.021995666561045e-07	6.404731381973846e-09	1.3817135179987258e-05	4.02173397035704e-07	6.404314652594219e-09	1.9635773405836717e-08	4.021901974659703e-07	6.4045821872590885e-09	1.9541838664411445e-08	4.0220699692882585e-07	6.404849706519312e-09	1.9637413909229457e-08	4.0222380050788644e-07	6.405117291327417e-09	1.3817987953054726e-05	4.0219819486833196e-07	6.404709544011584e-09	1.3817128771766918e-05	4.021731747163117e-07	6.4043111209360965e-09	7.257002225648669e-06	4.0212343093126397e-07	6.403518991000392e-09	7.256108885177457e-06	4.0207393123384183e-07	6.402730748127181e-09	1.9536191066219522e-08	4.020907883916392e-07	6.40299918620708e-09	1.963174171746657e-08	4.0210764997601403e-07	6.403267694777227e-09	1.9632564950744066e-08	4.0212451343254025e-07	6.403536233159824e-09	1.9538648724471105e-08	4.021413762037953e-07	6.403804760629376e-09	1.9634211568324472e-08	4.0215824339632553e-07	6.40407335850363e-09	1.9540287578716528e-08	4.021751098945344e-07	6.404341945320118e-09	7.257047604501053e-06	4.0212597183905285e-07	6.403559461393712e-09	1.3814721942884487e-05	4.02103166643577e-07	6.403196310515936e-09	1.3813957994574568e-05	4.0208096572570153e-07	6.402842781825851e-09	1.963126199915571e-08	4.0209788688444125e-07	6.40311223903639e-09	1.9632088126163845e-08	4.021148097602969e-07	6.403381723590418e-09	1.381437558254011e-05	4.0209317423007495e-07	6.403037197446432e-09	7.2555872005607e-06	4.020451965022973e-07	6.4022731898902244e-09	1.9629514817911758e-08	4.020621435048728e-07	6.402543058594472e-09	1.3812583197291703e-05	4.020410930313792e-07	6.402207847113302e-09	7.2546496776674286e-06	4.019933463503884e-07	6.40144751763897e-09	1.953227348690566e-08	4.02010301582458e-07	6.401717517309921e-09	1.9533097284045013e-08	4.020272579744921e-07	6.401987535451333e-09	1.3811384724515418e-05	4.0200630054749717e-07	6.401653803167587e-09	1.953290200513637e-08	4.020232539810001e-07	6.401923774139701e-09	1.953372572093173e-08	4.020402083310037e-07	6.402193759705308e-09	1.953454948150506e-08	4.0205716359412434e-07	6.402463759810829e-09	1.9630096953086318e-08	4.0207412234394903e-07	6.402733815439016e-09	1.3812982261872848e-05	4.020528547398918e-07	6.402395142036226e-09	1.3812231474736701e-05	4.0203104060031493e-07	6.402047763858855e-09	1.3811455753835278e-05	4.020084879182677e-07	6.401688623525773e-09	1.9627717832054766e-08	4.0202539346307807e-07	6.401957831757079e-09	1.9533827064232357e-08	4.020422967346099e-07	6.4022270037872626e-09	1.9534648367892736e-08	4.020592002953613e-07	6.4024961804226294e-09	1.9535469685308626e-08	4.0207610414530063e-07	6.402765361663114e-09	1.9631019129212883e-08	4.0209301085039057e-07	6.40303458837013e-09	1.9631844582470997e-08	4.0210991784914366e-07	6.403303819754229e-09	1.9537933971276115e-08	4.021268225809866e-07	6.403573015040411e-09	1.953875534595626e-08	4.021437276147075e-07	6.403842215134838e-09	1.9634320780122716e-08	4.021606355192371e-07	6.404111460945821e-09	1.3815871952427263e-05	4.021370365968304e-07	6.403735658697826e-09	7.256346611247661e-06	4.0208759302212326e-07	6.402948302997862e-09	1.963157902917206e-08	4.0210445573540607e-07	6.403216829121198e-09	1.9537667566635e-08	4.021213159860054e-07	6.4034853160278465e-09	1.9633225554319954e-08	4.0213817888377584e-07	6.403753845088807e-09	7.2563622943023276e-06	4.020884604848766e-07	6.402962112846352e-09	7.255460577574906e-06	4.020384926530804e-07	6.402166408414521e-09	1.962918130091473e-08	4.020553220992413e-07	6.402434404773862e-09	2.7470950126293087e-06	696.2112848382264	697.8880825070415	9782.765534268538
340	95.92760879788464	2638.1793341107873	1.3313079215312849	0.20289855060671638	0.3816386885905871	0.00037004245524480063	9.93503805248245e-05	0.00018685657047818108	0.41405135814946925	0.0007551531623369191	0.0	0.2448643782463927	9999.340042903415	0.03101442703800973	0.0	4.266420023418993	0.0003181695749587893	2.3612054581447146	0.0	1.1374659519720905e-05	0.0	0.040349410559047116	26.178588146044262	10.596502542430969	0.001582622160989416	0.0019425888883667672	110.4417433236424	2344.7986845839696	0.0	0.7004143068924802	98.26787065884015	0.0	0.002764113292420009	0.0	4.0508084512312035	0.0002883157905269563	0.0011432704845513275	4.39114998277065	0.0	0.2044737004869923	0.021551197222511982	0.7005105820900479	0.07383070826189415	4.495335219813159	0.004537683268955781	0.0997609090105014	0.0	2.734672931092601e-05	0.0	0.26141294009771426	0.0	2.138585193540058	2.9532210450490274e-08	0.0011916342115181938	0.001741606027426779	6.089827053807055e-07	0.0	0.05701001633800215	2.8869301642765315e-05	9.506264178596496e-06	1.7758876433134432e-05	21470.094897784616	30.65277179314938	0.002572354129524861	0.0	0.03591419033887782	0.1034090925301594	0.018104363000942654	0.07841245073510172	0.0	0.18091903771614617	0.0	1.6250707729049588e-06	0.0	0.6389399693645768	2.306531756730054e-05	15.996831938473896	0.0	1.0017575191028738e-08	0.0	1.4280564833518958e-05	0.0001625645688383727	2.6949315505371616e-09	2.9102948893605776e-06	6.300040629817035e-08	2.365041562300376e-10	0.14206646735737868	0.0038036293036108992	2.4052255621462107e-10	1.3837353034216776e-11	5.0642230364449007e-14	5.0595229210769274e-05	5.786012935494917e-08	6.720688671186615e-08	6.824000335526884e-12	0.18882412610838464	0.0	6.989265588113986e-07	0.00013796710881286886	4.4503537835617375e-05	9.090707670715748e-09	4.545352062684577e-09	7.958301969794034e-05	2.9074159238967544e-10	5.814829383995304e-08	1.8756719368826984e-08	0.22344151046972902	0.00011386640552393919	0.3196974061712456	14.26956414025697	0.0	0.0	2.003436946206789e-07	0.0	5.903717353878391e-08	3.503486265865498	0.0	168.98268401056694	75.44040153808399	0.000170240104272918	3.2122311919137493e-05	0.0	2.0330266507768524e-08	2.9827314729321117e-08	5.895132014568183e-08	9.021788982843553e-07	9.510021719116208e-12	0.0	0.00041067796409890707	2.1465464341378654e-06	2.1801854343536412e-11	4.3778877124952184e-09	0.43931137447202095	1.1199399269465813e-07	3.948042899338432e-12	4.31026505729641e-06	3.499383367418243e-05	1.814534438321842e-09	3.82673077208987e-07	0.0	1.5834956616116135e-06	2.9532210450490274e-08	1.9426994890795159e-07	2.9532199542865887e-08	7.519007802454622e-11	2.9674076053442024e-08	6.780656053792452e-07	2.873696490261819e-09	0.0017900370032522188	0.04094098268971266	0.00017358490557135793	1.478415412697608e-10	3.219509312260724e-13	6.374965466897494e-07	7.0746905296521e-07	3.210761444398477e-10	1.762131844986541e-10	5.8790142112257135e-08	8.381372187167207e-11	5.888251980205283e-08	4.918934692254705e-06	3.0154418463560346e-05	2.6661065153611728e-05	4.633420127597948e-11	1.46642361759656e-11	7.821571302165678e-12	4.812654184368383e-11	93.71478418471894	67.42036470187276	0.00039079005474620346	1.2108761984255508e-07	5.860620490489008e-07	0.0	0.0015581190685639132	4.578492369467747e-06	0.8978769401779307	1.268156627959722e-07	3.876624008017449e-07	1.9611313290967084e-11	1.5408680470317347e-10	5.214667191260985e-08	6.424041499348165e-13	2.3124992453943087e-05	0.00014516018828771246	1.3076716961806533e-08	1.301310027689743	0.0	8.90119882921564e-06	0.0	0.0	0.0	0.0	0.0	2.106717416038728	9.45744004377782e-08	1.99581416959812e-12	2.535777558985267e-11	8.501562628482719e-09	2.0585656983994567e-13	5.650106190266068e-06	5.939319499319538e-05	1.2304785737323544e-09	1.225987994673957	0.0	4.44495981922631e-06	0.0	0.0	0.0	0.0	0.0	2.2875387542171133	199.3939038318079	2.5075066488653794	0.00032780192764030974	7.798536888140096e-08	4.930159853268943e-07	0.0	0.002780816882550319	8.171360125567778e-06	0.026746822538649438	2.2631964815677357e-07	2.488821057008794e-07	3.5581666300935496e-10	5.9310809060875104e-09	2.007218756920359e-06	2.4726885117415515e-11	1.4857607009479007e-05	0.00011823337883462959	2.3657073320974208e-07	1.265627672826164	0.0	0.00019197936926691723	0.0	0.0	0.0	0.0	0.0	2.1921293206916923	67.86291643554911	115.10212848950538	0.0003807619554037885	9.27051356725866e-08	5.706204763206309e-07	0.0	0.0010993477701670968	3.2304046889445744e-06	1.498364577681166	8.947628168014414e-08	2.948950030984109e-07	8.717542310742182e-12	4.963456246599283e-11	1.6797532210248393e-08	2.0693042167455845e-13	1.7618181587768547e-05	0.0001333936370778391	5.816937347393931e-09	1.2289325489438094	0.0	4.063753408900237e-06	0.0	9.090707670715748e-09	4.545352062684577e-09	4.545352062684577e-09	9.090702352696958e-09	2.0690445759041305	93.73209760264209	8.637095080217174	0.0011783837344996183	1.7939768508725694e-07	1.7672054340024194e-06	0.0	0.004699201595921071	1.380848172702304e-05	0.34361841633594997	3.824662916767838e-07	5.767946752474288e-07	2.2967699769193342e-10	1.8049130894456517e-09	6.108258973970695e-07	7.524843471866535e-12	3.437236751098579e-05	0.0004521456043222385	1.5314729930137352e-07	1.349566036421368	0.0	3.457132824709424e-05	0.0	0.0	0.0	0.0	0.0	1.9902856701681269	217.5867387164037	22.63488474270367	0.00015379346834972995	4.4382231228493925e-08	2.314206152733403e-07	0.0	0.0014237028311171337	4.183514675543057e-06	0.11835486224155539	1.1587500479200181e-07	1.4129434703700352e-07	2.1440975931713106e-11	3.8981349550212353e-10	1.3192214275470249e-07	1.6251910083955882e-12	8.439841336642278e-06	5.4338547394536736e-05	1.4248307633839891e-08	1.2380383219094844	0.0	2.4645140457030615e-05	0.0	0.0	0.0	0.0	0.0	2.258647413681679	127.32579852561103	72.95689069877717	0.0002684715069789129	8.483823616541359e-08	4.029917302982054e-07	0.0	0.0014543322731555596	4.273517819616034e-06	0.6681583668059923	1.1836845717441648e-07	2.708886267086512e-07	1.2670855666308248e-11	1.351368259721376e-10	4.573353142787196e-08	5.634029344560343e-13	1.6169396944571058e-05	9.745508860676158e-05	8.441072143054548e-09	1.271299544765461	0.0	8.363693537439505e-06	0.0	0.0	0.0	0.0	0.0	2.178732571949337	128.52903196048038	21.591661414307737	0.0004619448661182264	1.3492955862680374e-07	6.934294971056799e-07	0.0	0.0025260410576544074	7.422706449309056e-06	0.33680403547536697	2.055940428243463e-07	4.324113277337507e-07	6.898286897805561e-11	7.426420848013675e-10	2.513278275091456e-07	3.0961627781550684e-12	2.5788212738300467e-05	0.00017300322137819924	4.595350025689619e-08	1.3126620079971096	0.0	2.6462286213042363e-05	0.0	0.0	0.0	0.0	0.0	2.0792566757830353	186.03444383815705	36.16905345656833	0.00019342579659136551	5.774229728354161e-08	2.9080789152733367e-07	0.0	0.0015309351280345406	4.498613800726515e-06	0.23819042793434062	1.2460292809707053e-07	1.84007404249338e-07	1.7430872813355643e-11	2.711856515896231e-10	9.177567557593943e-08	1.1306131015852104e-12	1.0988618714487157e-05	6.896308965710598e-05	1.1593446514556461e-08	1.2490563995331228	0.0	1.5944181746911898e-05	0.0	0.0	0.0	0.0	0.0	2.2322482478765333	130.39351547683188	1.5475922456969682	0.0011921387415685723	1.5407140140237093e-07	1.7896208074557177e-06	0.0	0.006613506423375087	1.943361880349527e-05	0.061687561937446664	5.382510311073619e-07	4.944452975482158e-07	1.1110937442204046e-09	1.2134492401443851e-08	4.106602156818335e-06	5.058904010785703e-11	2.9478021014023168e-05	0.00045004484447926877	7.401263282577971e-07	1.3284650008604748	0.0	0.00016514994563427245	0.0	0.0	0.0	0.0	0.0	2.0407902676849123	167.00870476816453	45.20772240424683	0.00021962444871062047	6.859932962073423e-08	3.300257021817972e-07	0.0	0.0015605181549527161	4.585542614446068e-06	0.3381224885479772	1.270107817097343e-07	2.187788399835024e-07	1.656528327390856e-11	2.3148242902078282e-10	7.833916767868947e-08	9.650834939846486e-13	1.3062639247268727e-05	7.888664016138936e-05	1.102347251271371e-08	1.2579754245335633	0.0	1.3351818608004689e-05	0.0	0.0	0.0	0.0	0.0	2.2108109932218345	111.72835602788194	3.6279970809744535	0.0012472021830817253	1.6188354091823964e-07	1.8713293440655075e-06	0.0	0.005928560608803983	1.7420921967617688e-05	0.15229772089713695	4.825185088552145e-07	5.198186791444002e-07	4.946782199989544e-10	4.631512723722291e-09	1.5674147809071342e-06	1.930914504618549e-11	3.0986453192051883e-05	0.00047317113943294093	3.2968576731378847e-07	1.3350655453380758	0.0	7.031695671934419e-05	0.0	0.0	0.0	0.0	0.0	2.0251561475851094	189.98743096673104	21.52956955097103	0.00021710961308912347	7.303470403870021e-08	3.264506353836224e-07	0.0	0.0017549023506517145	5.156735829537841e-06	0.1579296670280559	1.4283105347997386e-07	2.3299870089481202e-07	3.735886665069648e-11	5.935070259017396e-10	2.0085689280235258e-07	2.4744136320864396e-12	1.391060421751705e-05	7.825201811476221e-05	2.4845066134740125e-08	1.2615735429467325	0.0	3.0441458905537084e-05	0.0	0.0	0.0	0.0	0.0	2.2020829481758986	254.04266652666678	32.283971384375825	9.771807823043339e-05	9.771990377722607e-09	1.4718678619196694e-07	0.0	0.0010561621869193557	3.1035059831673185e-06	0.1088072904231666	8.596137590826695e-08	3.10311092397078e-08	3.259692763138565e-12	6.912436091566797e-11	2.3393322069490057e-08	2.881912064948316e-13	1.854685680815286e-06	3.357153863001653e-05	2.164028434500222e-09	1.2095742812865038	0.0	5.891089469565356e-06	0.0	0.0	0.0	0.0	0.0	2.3268710582238077	103.7509219286875	21.55728821794149	0.0006247324438412853	1.4320739066103712e-07	9.371583837552047e-07	0.0	0.0027576239807869454	8.103206523363424e-06	0.4563452749991682	2.244428895385128e-07	4.5922381239085855e-07	7.30635743172406e-11	6.353665073382765e-10	2.1502325015357108e-07	2.6489104085065244e-12	2.7383226444007512e-05	0.00023485367115056192	4.870497883831671e-08	1.3196713617506393	0.0	2.0738365910260435e-05	0.0	0.0	0.0	0.0	0.0	2.062569697774494	249.06347891518465	27.293133949699644	0.00010536294908897208	1.9416898802429048e-08	1.586803527474997e-07	0.0	0.001116469858705132	3.280718538607798e-06	0.09873429581380035	9.086965570168127e-08	6.170203506948746e-08	7.699274146453152e-12	1.6009089140107686e-10	5.417855289895776e-08	6.674452449322889e-13	3.6872229425956145e-06	3.6513308633873396e-05	5.112050210114157e-09	1.2174584811979852	0.0	1.2906680716608854e-05	0.0	0.0	0.0	0.0	0.0	2.3079235714697055	128.84778513311247	50.823121148616885	0.0003111367757307912	1.050369197159615e-07	4.6705420341020386e-07	0.0	0.0017056005818700418	5.011863274417331e-06	0.5378425884472765	1.388190689971742e-07	3.3587973218796063e-07	2.261210612214684e-11	2.4403451407527126e-10	8.258711068252247e-08	1.0174109812015735e-12	2.004165866415863e-05	0.0001144759652948919	1.5063107110747078e-08	1.2879914424370367	0.0	1.2878406085078219e-05	0.0	0.0	0.0	0.0	0.0	2.138661860315372	108.28172051925591	27.442657107848476	0.0005230800928564266	1.352982113888999e-07	7.847670560059447e-07	0.0	0.0024097520877024306	7.080994046029983e-06	0.4868366644999453	1.9612974627301196e-07	4.336107986470165e-07	5.415941564431802e-11	4.91480995757493e-10	1.6632893875282408e-07	2.0490388317744933e-12	2.58594909391524e-05	0.00019581005313758465	3.609877252505367e-08	1.3131327898006828	0.0	1.835778275454716e-05	0.0	0.0	0.0	0.0	0.0	2.0783408049411514	57.126606829031296	117.69697620301596	0.00042197093063022807	9.353902411591439e-08	6.32192089395769e-07	0.0	0.0010255810651003824	3.0136430976065037e-06	1.698376777341123	8.347239363609624e-08	2.9886461450659614e-07	8.626437755977757e-12	4.135755652098545e-11	1.3996396460084678e-08	1.7242221771267932e-13	1.7836522388325122e-05	0.0001536926245384143	5.757844519952373e-09	1.278634327649588	0.0	3.629609525960369e-06	0.0	0.0	0.0	0.0	0.0	2.161289909081483	27.053698022211368	192.84826804453445	0.00045398743257510783	5.847004678745112e-08	6.796003586657972e-07	0.0	0.0005225399515941183	1.5354698803422498e-06	2.998848599694018	4.252973140126353e-08	1.8633571986790233e-07	3.2765829784189772e-12	7.44540231158997e-12	2.519706184443867e-09	3.1039724332125624e-14	1.1127530725282141e-05	0.00016123826604275086	2.188813743859071e-09	1.2496115745017817	0.0	1.2824134319154782e-06	0.0	0.0	0.0	0.0	0.0	2.2307761070959224	8.43435036464037e-06	5.903733791148278e-08	2.2706660042565318e-07	5.90404743549813e-08	0.01609349776206542	1.1758801014888584e-05	3.7930220800670346e-06	0.0	0.0	0.0	0.0	5.8794026702789535e-08	2.0755408354302545e-07	0.0	8.399614908084341e-06	5.8794214320747315e-08	2.2613151035497425e-07	5.879732598685387e-08	5.879404833114874e-08	3.776009129606752e-06	0.016021314075554474	1.1706057348037227e-05	0.0	0.0	0.0	5.8530308192511307e-08	1.956569337795891e-07	0.0	8.36193643570384e-06	5.853049016510618e-08	2.2511718735645416e-07	5.853357650413299e-08	5.853032964484884e-08	3.7577533861120726e-06	0.015943857667511104	1.1649460970353636e-05	0.0	0.0	0.0	5.8247326125450725e-08	2.002739475740701e-07	0.0	8.321506836822758e-06	5.824750849583359e-08	2.2402879700787683e-07	5.8250569133305014e-08	5.824734739914549e-08	3.7383706090665587e-06	0.015861619232404204	1.1589370785734863e-05	0.0	0.0	0.0	5.794687502356785e-08	2.0814749826860203e-07	0.0	8.278581844026053e-06	5.794705908984006e-08	2.2287322305708632e-07	5.795009400492289e-08	5.79468961184735e-08	3.7179691901576486e-06	0.015775058675949888	1.1526122812898134e-05	0.0	0.0	0.0	5.763063498067314e-08	2.0188851124726264e-07	0.0	8.233400554340114e-06	5.763081559491278e-08	2.2165690261010928e-07	5.763382479839108e-08	5.76306558968676e-08	3.696650737816252e-06	0.015684607122384342	1.1460032042834098e-05	0.0	0.0	0.0	5.730018095196255e-08	2.0073088171488624e-07	0.0	8.186188968948346e-06	5.730035998402593e-08	2.2038592017743442e-07	5.730334352224059e-08	5.7300201689766495e-08	3.674511553006299e-06	0.015590673174401914	1.139139701345154e-05	0.0	0.0	0.0	5.695700562722606e-08	1.8689589388140728e-07	0.0	8.13715942090206e-06	5.69571785539487e-08	2.1906599228416598e-07	5.696013650807275e-08	5.695702618720619e-08	3.6516420574854963e-06	0.015493640489437712	1.1320498036751984e-05	0.0	0.0	0.0	5.660251056669892e-08	1.9557908347063413e-07	0.0	8.086513888277252e-06	5.660268511763472e-08	2.177025566715293e-07	5.660561760265455e-08	5.660253094964957e-08	3.6281283164738745e-06	0.015393874240190465	1.1247601919314516e-05	0.0	0.0	0.0	5.6238029803496396e-08	1.9853092030217474e-07	0.0	8.034441672353726e-06	5.623820475339035e-08	2.1630070979372342e-07	5.6241111915159224e-08	5.623805001043176e-08	3.6040508741456725e-06	0.01529171617381524	1.1172958352051064e-05	0.0	0.0	0.0	5.586481179237672e-08	1.957025714988642e-07	0.0	7.981120939695836e-06	5.586498459894403e-08	2.1486524833355963e-07	5.5867866611734776e-08	5.586483182450957e-08	3.5794854451915923e-06	0.015187487546170159	1.1096802054126038e-05	0.0	0.0	0.0	5.5484030129343134e-08	1.8828610091035082e-07	0.0	7.926719496872915e-06	5.5484199274287535e-08	2.134006900595372e-07	5.54870563385485e-08	5.54840499880674e-08	3.5545032594707065e-06	0.015081490584151215	1.1019353841412324e-05	0.0	0.0	0.0	5.5096788893925504e-08	1.9450212150203084e-07	0.0	7.871395987731185e-06	5.509695926215275e-08	2.119113060584351e-07	5.509979160269327e-08	5.509680858080062e-08	3.529171604566803e-06	0.014974010787712731	1.0940822308482498e-05	0.0	0.0	0.0	5.470413105913989e-08	1.8817412859794003e-07	0.0	7.815298076069355e-06	5.470429818806901e-08	2.1040107181249152e-07	5.470710605090753e-08	5.4704150575878404e-08	3.5035529320568085e-06	0.014865313137908405	1.0861401057852113e-05	0.0	0.0	0.0	5.4307024637695404e-08	1.9507300280456885e-07	0.0	7.758565352205745e-06	5.430719316471452e-08	2.0887374544686546e-07	5.4309976815556336e-08	5.4307043986141256e-08	3.4777062359257317e-06	0.014755647945329102	1.0781272973304287e-05	0.0	0.0	0.0	5.3906384048629084e-08	1.854299959807258e-07	0.0	7.701326973330337e-06	5.390654827594665e-08	2.0733280420671852e-07	5.3909307997084846e-08	5.390640323074767e-08	3.4516859086611033e-06	0.014645245996681513	1.070060667355792e-05	0.0	0.0	0.0	5.350305238563585e-08	1.874289817046519e-07	0.0	7.643704770154736e-06	5.350321632158616e-08	2.0578152809095346e-07	5.3505952410580475e-08	5.350307140349295e-08	3.425543216147071e-06	0.014534324812572762	1.0619561084696064e-05	0.0	0.0	0.0	5.3097824279223075e-08	1.756387068816114e-07	0.0	7.585811022224777e-06	5.30979832460232e-08	2.0422293996227438e-07	5.3100696012951044e-08	5.309784313497657e-08	3.3993252257363996e-06	0.014423084099473389	1.0538282116985636e-05	0.0	0.0	0.0	5.2691429280798965e-08	1.8926971844742057e-07	0.0	7.527751876723493e-06	5.2691592067876266e-08	2.026598975842846e-07	5.2694281834559436e-08	5.269144797668042e-08	3.3730764300812984e-06	0.014311712639420495	1.0456907699036312e-05	0.0	0.0	0.0	5.228455703348134e-08	1.6907458712222006e-07	0.0	7.469622920817231e-06	5.228471188915884e-08	2.0109497442604733e-07	5.228737898562712e-08	5.228457557179169e-08	3.346836620043247e-06	0.014200379265072938	1.0375561183423932e-05	0.0	0.0	0.0	5.1877824300194624e-08	1.7981655551645907e-07	0.0	7.411515497865382e-06	5.187798210496184e-08	1.9953062969922392e-07	5.1880626869728824e-08	5.187784268328007e-08	3.3206439049460075e-06	0.014089245674233544	1.0294360710023611e-05	0.0	0.0	0.0	5.1471821780363e-08	1.7206159675625215e-07	0.0	7.353511502546603e-06	5.147197597262623e-08	1.979690682395954e-07	5.147459874965301e-08	5.1471840010618333e-08	3.294532201984872e-06	0.013978455777774517	1.021341142269899e-05	0.0	0.0	0.0	5.1067075193332554e-08	1.6579209889420465e-07	0.0	7.295687064708573e-06	5.106722639645535e-08	1.96412339678973e-07	5.106982753436586e-08	5.1067093273180464e-08	3.26853300200952e-06	0.01386814319160968	1.0132810943554469e-05	0.0	0.0	0.0	5.066407264964882e-08	1.774836211652255e-07	0.0	7.238112726604981e-06	5.0664227168383604e-08	1.94862343217001e-07	5.066680701967006e-08	5.0664090581535524e-08	3.242675438731947e-06	0.013758431530348628	1.0052649587475772e-05	0.0	0.0	0.0	5.026326572375935e-08	1.6318248663733332e-07	0.0	7.180850799544554e-06	5.0263414466201175e-08	1.9332075646052777e-07	5.0265973384736304e-08	5.026328351014999e-08	3.2169850124919433e-06	0.013649428992418748	9.973006405557924e-06	0.0	0.0	0.0	4.986504967114134e-08	1.791172491842772e-07	0.0	7.123960564898907e-06	4.9865203257503454e-08	1.917891754387124e-07	4.986774159917995e-08	4.986506731450313e-08	3.1914860754191647e-06	0.013541238904271141	9.893956889557284e-06	0.0	0.0	0.0	4.9469801950584305e-08	1.678767013148347e-07	0.0	7.067493071157888e-06	4.946995088236676e-08	1.902689745364811e-07	4.947246900242538e-08	4.946981945339219e-08	3.166199321574571e-06	0.01343394907141273	9.815565190850481e-06	0.0	0.0	0.0	4.90778433189608e-08	1.7628957253712626e-07	0.0	7.011496481000612e-06	4.907799447963532e-08	1.8876145044169883e-07	4.9080492733225804e-08	4.9077860683679116e-08	3.141144344725833e-06	0.013327642630698279	9.737892050003972e-06	0.0	0.0	0.0	4.868947747909741e-08	1.6522865561122056e-07	0.0	6.9560122275988984e-06	4.868962408351421e-08	1.8726771867059274e-07	4.869210282376988e-08	4.868949470818481e-08	3.1163377786250126e-06	0.013222390159801568	9.660989031273633e-06	0.0	0.0	0.0	4.830496225225475e-08	1.7351335296570007e-07	0.0	6.901079079626997e-06	4.8305111076223304e-08	1.8578882300097193e-07	4.830757065476693e-08	4.830497934815111e-08	3.091795238598341e-06	0.013118257915118895	9.584904541883532e-06	0.0	0.0	0.0	4.7924539674538806e-08	1.6485333385084165e-07	0.0	6.846729807970552e-06	4.79246848571132e-08	1.843256457381158e-07	4.792712562239434e-08	4.7924556639669665e-08	3.067529707235872e-06	0.013015300982488482	9.509678827348708e-06	0.0	0.0	0.0	4.754841097349906e-08	1.5238300594632746e-07	0.0	6.792993797666898e-06	4.7548551124739204e-08	1.828789780304028e-07	4.755097342189044e-08	4.7548427810264224e-08	3.0435527763541544e-06	0.012913568546675731	9.435347821777624e-06	0.0	0.0	0.0	4.717675581965169e-08	1.6220958605948464e-07	0.0	6.739898023298137e-06	4.7176898704108506e-08	1.8144954612793942e-07	4.717930287530938e-08	4.717677253042484e-08	3.019875103508612e-06	0.012813105828302068	9.36194456313295e-06	0.0	0.0	0.0	4.680973940278707e-08	1.526604626286736e-07	0.0	6.687464027246098e-06	4.680987839641873e-08	1.8003793003545367e-07	4.681226477929233e-08	4.6809755989918914e-08	2.9965049487738114e-06	0.012713947875619776	9.289494656964908e-06	0.0	0.0	0.0	4.64474897506223e-08	1.6684123802983088e-07	0.0	6.635712224406741e-06	4.644763310952163e-08	1.786446793986256e-07	4.645000203808592e-08	4.64475062164295e-08	2.973450228075201e-06	0.012616128276523591	9.21802264210739e-06	0.0	0.0	0.0	4.6090129557300056e-08	1.597555114076888e-07	0.0	6.584657906765263e-06	4.609026989248997e-08	1.772702059447976e-07	4.609262169555029e-08	4.6090145904072544e-08	2.9507165842394172e-06	0.01251967097429688	9.147546010563655e-06	0.0	0.0	0.0	4.573774628279868e-08	1.6146292304247161e-07	0.0	6.534315060632338e-06	4.573788665402425e-08	1.7591488624601633e-07	4.574022165582851e-08	4.5737762512788405e-08	2.9283092073521353e-06	0.012424597991146615	9.078080850941173e-06	0.0	0.0	0.0	4.539042037012262e-08	1.5606756332090174e-07	0.0	6.484694370613977e-06	4.539055819155672e-08	1.7457900798485332e-07	4.5392876711126294e-08	4.539043648554863e-08	2.906231865755844e-06	0.01233092531687232	9.009638844353084e-06	0.0	0.0	0.0	4.5048210224800124e-08	1.5902873020240436e-07	0.0	6.43580499902175e-06	4.504834864610145e-08	1.7326281785764667e-07	4.5050650997590815e-08	4.504822622784405e-08	2.884487751624843e-06	0.012238666496530519	8.94222988584868e-06	0.0	0.0	0.0	4.4711165322043136e-08	1.5497580881768632e-07	0.0	6.3876531976332725e-06	4.47113017855509e-08	1.7196648420259088e-07	4.471358827762723e-08	4.471118121485203e-08	2.8630787993073442e-06	0.012147829738269528	8.87585997113099e-06	0.0	0.0	0.0	4.437931564032795e-08	1.4835254897301333e-07	0.0	6.3402434780323315e-06	4.437944919640398e-08	1.7069012850636603e-07	4.438172013228418e-08	4.4379331425010064e-08	2.8420062391584383e-06	0.012058420263172644	8.810532913533406e-06	0.0	0.0	0.0	4.4052680246283195e-08	1.52215556856277e-07	0.0	6.293579196088649e-06	4.405281437483074e-08	1.694338411389937e-07	4.4055070052614115e-08	4.405269592490839e-08	2.8212708709671257e-06	0.011970441465377402	8.746251191686716e-06	0.0	0.0	0.0	4.3731271533027014e-08	1.3546502526080463e-07	0.0	6.247660672722099e-06	4.373139957326214e-08	1.681976307638312e-07	4.373364028501423e-08	4.373128710762942e-08	2.800872149943787e-06	0.011883891034059077	8.683013115897674e-06	0.0	0.0	0.0	4.3415081052050914e-08	1.4927568188050663e-07	0.0	6.202489139685506e-06	4.34152134185242e-08	1.6698153056110122e-07	4.34174394517224e-08	4.341509652462238e-08	2.7808100731360497e-06	0.01179876895723663	8.620818676380602e-06	0.0	0.0	0.0	4.310410875439485e-08	1.4820645447057326e-07	0.0	6.158062362138615e-06	4.310424027261935e-08	1.6578548038481773e-07	4.3106451908815653e-08	4.310412412689557e-08	2.7610830674692806e-06	0.011715068561033435	8.559662995779061e-06	0.0	0.0	0.0	4.279833025323536e-08	1.537333130711328e-07	0.0	6.1143779361884046e-06	4.279846331352518e-08	1.6460941553503515e-07	4.2800660829006225e-08	4.279834552758425e-08	2.7416895686624126e-06	0.011632783208800204	8.499541224094085e-06	0.0	0.0	0.0	4.249772129854125e-08	1.4730367087264413e-07	0.0	6.071431451878703e-06	4.24978516773289e-08	1.6345321730455244e-07	4.250003534256047e-08	4.249773647662085e-08	2.722627129415903e-06	0.011551902517290243	8.440445773890476e-06	0.0	0.0	0.0	4.220224395309618e-08	1.4898193069053055e-07	0.0	6.029218497687957e-06	4.2202374488529485e-08	1.6231676694158102e-07	4.220454456879144e-08	4.220225903674872e-08	2.703893375937893e-06	0.011472416415071542	8.3823692856996e-06	0.0	0.0	0.0	4.1911861419521294e-08	1.3752750178943722e-07	0.0	5.987732738600613e-06	4.191198740777623e-08	1.6119989391031173e-07	4.191414416254997e-08	4.1911876410553295e-08	2.68548507831323e-06	0.011394311198238872	8.325301745983075e-06	0.0	0.0	0.0	4.162652363008462e-08	1.4582377406973791e-07	0.0	5.9469687042175434e-06	4.162665214695745e-08	1.6010245094890259e-07	4.1628795831009406e-08	4.1626538530262515e-08	2.6673994860534555e-06	0.011317575196968386	8.269234627582935e-06	0.0	0.0	0.0	4.134618794896414e-08	1.356713292535523e-07	0.0	5.906918355820057e-06	4.1346312440844947e-08	1.5902422165278597e-07	4.134844330309827e-08	4.1346202760022206e-08	2.6496326686405457e-06	0.011242191734687183	8.214155745086544e-06	0.0	0.0	0.0	4.107079344905631e-08	1.2618777294469112e-07	0.0	5.867573967416643e-06	4.107091421265722e-08	1.579649980344796e-07	4.107303249683987e-08	4.107080817268847e-08	2.632180898743983e-06	0.011168144996869855	8.160053543056792e-06	0.0	0.0	0.0	4.080028235313999e-08	1.3388002203659448e-07	0.0	5.8289281016413644e-06	4.080040540542102e-08	1.5692457987497912e-07	4.080251135064054e-08	4.0800296991004537e-08	2.6150406336486717e-06	0.011095419952246114	8.106917038447757e-06	0.0	0.0	0.0	4.053459974595409e-08	1.3937161791372994e-07	0.0	5.790971945085067e-06	4.05347243303609e-08	1.5590272990990057e-07	4.053681817060058e-08	4.053461429967787e-08	2.598207709812682e-06	0.011023998935427739	8.054733323577243e-06	0.0	0.0	0.0	4.0273681089052546e-08	1.4217373898647867e-07	0.0	5.753696267323673e-06	4.027380637952565e-08	1.54899199647259e-07	4.0275888343716315e-08	4.027369556022729e-08	2.58167780165572e-06	0.01095386359348536	8.003488988454628e-06	0.0	0.0	0.0	4.001745933244762e-08	1.4018698855691508e-07	0.0	5.717091345546816e-06	4.001758349828708e-08	1.5391372733862021e-07	4.001965381027988e-08	4.0017473722630484e-08	2.5654463788314657e-06	0.010884994704666974	7.953169988310202e-06	0.0	0.0	0.0	3.976586425225599e-08	1.367284466527849e-07	0.0	5.681147335301207e-06	3.976598678031673e-08	1.529460479597744e-07	3.9768045659084344e-08	3.976587856296932e-08	2.5495088847379948e-06	0.010817372935792225	7.903762197011224e-06	0.0	0.0	0.0	3.95188252177806e-08	1.3587904334009023e-07	0.0	5.6458543588464504e-06	3.951894708606543e-08	1.5199589558950335e-07	3.9520994745914477e-08	3.9518839450513375e-08	2.533860773421145e-06	0.010750978998833266	7.855251521463347e-06	0.0	0.0	0.0	3.927627176351789e-08	1.3865269543281843e-07	0.0	5.611202407354142e-06	3.9276394358240575e-08	1.5106300077680302e-07	3.927843100893992e-08	3.9276285919727315e-08	2.51849745998079e-06	0.010685793440497963	7.807623747858038e-06	0.0	0.0	0.0	3.9038132820394295e-08	1.3422626115868826e-07	0.0	5.577180738582948e-06	3.903825340594742e-08	1.501470743260534e-07	3.904027925243779e-08	3.9038146901506624e-08	2.5034140255221945e-06	0.010621795390385153	7.76086362696064e-06	0.0	0.0	0.0	3.880433214220348e-08	1.265524555202388e-07	0.0	5.54377870569079e-06	3.880444970584361e-08	1.4924782960913723e-07	3.880646494848166e-08	3.880434614961195e-08	2.4886056184528903e-06	0.010558964263628037	7.714956118208933e-06	0.0	0.0	0.0	3.857479452610306e-08	1.3856220667784076e-07	0.0	5.510986705804324e-06	3.85749160415878e-08	1.4836500810176627e-07	3.8576920876931724e-08	3.8574808461169614e-08	2.474067904226085e-06	0.010497281669097754	7.669887783995331e-06	0.0	0.0	0.0	3.83494527840295e-08	1.3434371983464688e-07	0.0	5.4787933168332516e-06	3.834957246333817e-08	1.4749830230467788e-07	3.8351567083122343e-08	3.834946664809044e-08	2.4597956854387424e-06	0.010436725554677425	7.625642511708627e-06	0.0	0.0	0.0	3.812822635289364e-08	1.2211264523088902e-07	0.0	5.447187452365936e-06	3.812834137067238e-08	1.4664741375482925e-07	3.813032596214085e-08	3.8128240147252224e-08	2.4457839404303666e-06	0.010377274613887813	7.582204733587707e-06	0.0	0.0	0.0	3.791103739385926e-08	1.1743586642627151e-07	0.0	5.416158773902356e-06	3.7911150397997954e-08	1.458120641231237e-07	3.791312514445977e-08	3.791105111978803e-08	2.4320280168675593e-06	0.010318909107243465	7.539560026865077e-06	0.0	0.0	0.0	3.769781379306217e-08	1.2601742157004153e-07	0.0	5.3856972806923286e-06	3.769792954368185e-08	1.4499198417260853e-07	3.769989462480246e-08	3.769782745180698e-08	2.4185234339219564e-06	0.010261610022922205	7.497694500480694e-06	0.0	0.0	0.0	3.748848609517757e-08	1.217084588361302e-07	0.0	5.355791714777063e-06	3.7488600006359686e-08	1.4418687082123002e-07	3.749055559742698e-08	3.748849968795966e-08	2.4052651111807986e-06	0.010205355805145491	7.456592404555638e-06	0.0	0.0	0.0	3.7282975550780897e-08	1.1800995590224052e-07	0.0	5.326431516138774e-06	3.7283087869759055e-08	1.4339643977573652e-07	3.728503414218185e-08	3.728298907879154e-08	2.392248310902753e-06	0.010150126352034735	7.416239051564223e-06	0.0	0.0	0.0	3.708120872221732e-08	1.2093283921992982e-07	0.0	5.2976064915526e-06	3.708132178489097e-08	1.4262041661703615e-07	3.708325890646795e-08	3.7081222186621427e-08	2.379468475900701e-06	0.010095902327773522	7.376620313737155e-06	0.0	0.0	0.0	3.6883114970615905e-08	1.210264257306272e-07	0.0	5.269306069559453e-06	3.6883227755336274e-08	1.418585167436188e-07	3.6885155890045104e-08	3.688312837255391e-08	2.3669208693090797e-06	0.0100426636341932	7.337721506270585e-06	0.0	0.0	0.0	3.668862087193139e-08	1.2620343907486875e-07	0.0	5.241520180050816e-06	3.668873529378319e-08	1.411104690505321e-07	3.669065460212957e-08	3.668863421251771e-08	2.354600999410935e-06	0.009990391213252266	7.299528704371674e-06	0.0	0.0	0.0	3.6497656802176084e-08	1.1802388405438733e-07	0.0	5.2142379057319065e-06	3.6497767983147226e-08	1.4037597962601975e-07	3.649967862163e-08	3.64976700825016e-08	2.342503965295783e-06	0.009939064270760587	7.262026714668924e-06	0.0	0.0	0.0	3.631014679446501e-08	1.134791470907977e-07	0.0	5.187449282082375e-06	3.6310256075144125e-08	1.3965478020754034e-07	3.6312158196880446e-08	3.631016001559318e-08	2.3306253278163134e-06	0.009888663971720594	7.225201775347173e-06	0.0	0.0	0.0	3.612602203969945e-08	1.252183803987114e-07	0.0	5.161145126874817e-06	3.6126135297050427e-08	1.3894662359238855e-07	3.612802905226899e-08	3.612603520267079e-08	2.3189610242958494e-06	0.00983917307844612	7.189041291721194e-06	0.0	0.0	0.0	3.59452195644339e-08	1.151211665519264e-07	0.0	5.13531447730891e-06	3.59453289132707e-08	1.3825121464376674e-07	3.594721444816534e-08	3.5945232670269555e-08	2.3075061303316523e-06	0.009790570697074202	7.153529997587374e-06	0.0	0.0	0.0	3.576766303762253e-08	1.1566327546957901e-07	0.0	5.109948102789387e-06	3.5767772312549354e-08	1.375683048569241e-07	3.576964977038224e-08	3.5767676087315884e-08	2.2962565574559225e-06	0.009742839480492904	7.11865521830047e-06	0.0	0.0	0.0	3.559328908601937e-08	1.224356602430458e-07	0.0	5.08503672887231e-06	3.559340057673698e-08	1.3689764454675028e-07	3.5595270097791425e-08	3.559330208054406e-08	2.2852081931952603e-06	0.00969596197974062	7.084404204790269e-06	0.0	0.0	0.0	3.542203396425323e-08	1.1840987568776253e-07	0.0	5.060570354567778e-06	3.54221437023503e-08	1.3623896446917156e-07	3.5424005423439465e-08	3.542204690456277e-08	2.2743565703065023e-06	0.009649919240622725	7.0507631081279705e-06	0.0	0.0	0.0	3.525382842765635e-08	1.1784759311226304e-07	0.0	5.036539840927383e-06	3.525393771966066e-08	1.3559201858684838e-07	3.5255791774667115e-08	3.525384131468047e-08	2.2636976363950887e-06	0.00960469406908829	7.01771936549364e-06	0.0	0.0	0.0	3.508860966210923e-08	1.2162254939792682e-07	0.0	5.012936259121495e-06	3.508872012966589e-08	1.3495656651907873e-07	3.509056664964735e-08	3.508862249675784e-08	2.2532274367164225e-06	0.009560269685404469	6.985260716796962e-06	0.0	0.0	0.0	3.4926316367141176e-08	1.1339023370219927e-07	0.0	4.9897499867091035e-06	3.492642357856547e-08	1.3433234921287202e-07	3.492826269127007e-08	3.4926329150305103e-08	2.2429416758339508e-06	0.009516627864337183	6.953373845730997e-06	0.0	0.0	0.0	3.4766881961194805e-08	1.1142080548708592e-07	0.0	4.966972478829103e-06	3.4766988254949544e-08	1.337191366244149e-07	3.476882008548924e-08	3.4766894693742154e-08	2.232836576971954e-06	0.009473752581256496	6.922047043935262e-06	0.0	0.0	0.0	3.4610247902449925e-08	1.0816649881577149e-07	0.0	4.944594968144872e-06	3.46103527902648e-08	1.3311669272088524e-07	3.461217746092886e-08	3.461026058523105e-08	2.222908250012717e-06	0.009431627330644229	6.891268251661046e-06	0.0	0.0	0.0	3.4456353892143796e-08	1.1306337378017436e-07	0.0	4.922609327078383e-06	3.445646029389998e-08	1.3252479869230542e-07	3.44582779245257e-08	3.445636652598984e-08	2.213153108950339e-06	0.009390236897288894	6.861026351959601e-06	0.0	0.0	0.0	3.4305144345516136e-08	1.1641515780922623e-07	0.0	4.90100712659866e-06	3.430525176530117e-08	1.3194322761353975e-07	3.430706247304431e-08	3.4305156931241726e-08	2.203567417395433e-06	0.009349565427928053	6.8313097616593705e-06	0.0	0.0	0.0	3.415656134669096e-08	1.2269173945306334e-07	0.0	4.8797803123271716e-06	3.415667082628682e-08	1.3137176264549488e-07	3.4158474725817655e-08	3.41565738850925e-08	2.1941476144539737e-06	0.009309597813905668	6.802107441652406e-06	0.0	0.0	0.0	3.4010549700111686e-08	1.1091850977024712e-07	0.0	4.858919915319342e-06	3.401065469732923e-08	1.3081016232853192e-07	3.4012451900212146e-08	3.401056219196875e-08	2.1848896928419223e-06	0.009270317052601885	6.773406968930907e-06	0.0	0.0	0.0	3.386704729071796e-08	1.186412035866713e-07	0.0	4.838419006199678e-06	3.3867154874633063e-08	1.3025824010964116e-07	3.386894549058648e-08	3.386705973678878e-08	2.1757906248564535e-06	0.009231710297622635	6.745198957371446e-06	0.0	0.0	0.0	3.372600718788041e-08	1.0801373278702937e-07	0.0	4.818268923337143e-06	3.3726110729750994e-08	1.2971576280256677e-07	3.372789486550263e-08	3.372601958891095e-08	2.1668465414838764e-06	0.009193761133018395	6.717471412620149e-06	0.0	0.0	0.0	3.3587369419809087e-08	1.1397937549982139e-07	0.0	4.798462901684901e-06	3.358747490917036e-08	1.2918254827846272e-07	3.358925266962001e-08	3.358738177652476e-08	2.1580544833733873e-06	0.00915645700241279	6.690215160446342e-06	0.0	0.0	0.0	3.3451088115338466e-08	1.0588107470427331e-07	0.0	4.778992806408886e-06	3.3451190471776785e-08	1.2865837753311627e-07	3.345296195908112e-08	3.3451100428452537e-08	2.149410824718638e-06	0.00911978252176	6.66341896047381e-06	0.0	0.0	0.0	3.3317107072568645e-08	1.1455544981800401e-07	0.0	4.759852196518765e-06	3.33172123323354e-08	1.2814307716182374e-07	3.331897764694172e-08	3.331711934277553e-08	2.140912751565638e-06	0.009083725751591292	6.6370740892182015e-06	0.0	0.0	0.0	3.31853826740665e-08	1.1466570836139345e-07	0.0	4.741033515007397e-06	3.318548759424772e-08	1.2763644371619527e-07	3.3187246834134684e-08	3.318539490204929e-08	2.1325569053365024e-06	0.009048272441683148	6.611170134750395e-06	0.0	0.0	0.0	3.305586286016958e-08	1.1050016700691944e-07	0.0	4.7225296223987604e-06	3.3055966283400784e-08	1.271382849881639e-07	3.30577195443123e-08	3.305587504659444e-08	2.1243401246620206e-06	0.009013409178543808	6.585697296521383e-06	0.0	0.0	0.0	3.29284986281176e-08	1.1007440997633798e-07	0.0	4.704333848215409e-06	3.29286017084283e-08	1.2664842139560473e-07	3.293034908411864e-08	3.2928510773635517e-08	2.116259468214431e-06	0.008979123482291306	6.560646456146119e-06	0.0	0.0	0.0	3.2803244385971875e-08	1.1370112144532276e-07	0.0	4.686439732390836e-06	3.2803348650744197e-08	1.2616667902092968e-07	3.2805090233074996e-08	3.2803256491220355e-08	2.108312091586259e-06	0.008945403284266667	6.536008795706115e-06	0.0	0.0	0.0	3.268005604412719e-08	1.1241457067852902e-07	0.0	4.668840495993209e-06	3.268015965996304e-08	1.2569287536271384e-07	3.268189553864358e-08	3.2680068109731e-08	2.100494989152127e-06	0.008912235831793356	6.511774997468728e-06	0.0	0.0	0.0	3.255888701390566e-08	1.1199776718065103e-07	0.0	4.651529790525529e-06	3.255899029850531e-08	1.2522683950724087e-07	3.256072056133209e-08	3.2558899040474846e-08	2.0928053589408557e-06	0.008879609236273876	6.487936375064027e-06	0.0	0.0	0.0	3.2439693863444643e-08	1.1652468385308466e-07	0.0	4.634501619809703e-06	3.2439798594848183e-08	1.2476841002562336e-07	3.2441523327881806e-08	3.2439705851576306e-08	2.0852405630504893e-06	0.008847512305238147	6.464484750761779e-06	0.0	0.0	0.0	3.2322435704081274e-08	1.0691720882828651e-07	0.0	4.617749161460354e-06	3.2322536794577555e-08	1.2431740324709933e-07	3.2324256081579114e-08	3.232244765436078e-08	2.0777975602522065e-06	0.008815932134962746	6.441410696436352e-06	0.0	0.0	0.0	3.2207065395171584e-08	1.050368126547042e-07	0.0	4.601266799239687e-06	3.220716558559376e-08	1.2387366797132746e-07	3.220887950874851e-08	3.220707730816852e-08	2.0704738858943376e-06	0.00878485826806274	6.418706571455874e-06	0.0	0.0	0.0	3.209354473354563e-08	1.1124119313078776e-07	0.0	4.585049115970293e-06	3.209364704913027e-08	1.234370583569378e-07	3.209535568913777e-08	3.209355660981897e-08	2.063267167015502e-06	0.0087542806361858	6.3963650194412895e-06	0.0	0.0	0.0	3.1981836937298173e-08	1.0996434173237217e-07	0.0	4.569090020762264e-06	3.198193855091933e-08	1.2300741042603024e-07	3.198364198650382e-08	3.198184877739697e-08	2.0561746976192344e-06	0.008724187757967147	6.374377651532629e-06	0.0	0.0	0.0	3.187190006211585e-08	1.0088254982284496e-07	0.0	4.553383534770856e-06	3.187199824095824e-08	1.2258456321710734e-07	3.18736965489201e-08	3.187191186657558e-08	2.0491938236722087e-06	0.008694568372516007	6.352736239963376e-06	0.0	0.0	0.0	3.1763692969152884e-08	1.0179619569370918e-07	0.0	4.537924686190172e-06	3.176379131792445e-08	1.2216838287896418e-07	3.1765484573736075e-08	3.1763704738495916e-08	2.0423223715308515e-06	0.008665413257170962	6.331434046261307e-06	0.0	0.0	0.0	3.165718196603933e-08	1.0742924905914743e-07	0.0	4.522708392773042e-06	3.165728220752186e-08	1.2175873258742344e-07	3.165897048521154e-08	3.1657193700779125e-08	2.035558108470888e-06	0.008636712938604962	6.3104641487865785e-06	0.0	0.0	0.0	3.155233244456622e-08	1.1053242171365213e-07	0.0	4.507729332778775e-06	3.155243365919231e-08	1.2135546907115137e-07	3.155411703115023e-08	3.155234414520654e-08	2.028898681108408e-06	0.008608457431554325	6.289819251825995e-06	0.0	0.0	0.0	3.144910792615645e-08	1.0900747586954937e-07	0.0	4.492982189765343e-06	3.14492084594965e-08	1.209584492015799e-07	3.14508869964464e-08	3.144911959318989e-08	2.0223417347534355e-06	0.00858063674521731	6.2694920556132175e-06	0.0	0.0	0.0	3.134747191196692e-08	1.0478930570383906e-07	0.0	4.4784618337877105e-06	3.134757070040563e-08	1.2056753487094866e-07	3.134924447147368e-08	3.134748354587472e-08	2.0158849983056362e-06	0.008553241243456886	6.249475519519003e-06	0.0	0.0	0.0	3.124738919884053e-08	1.060386097843521e-07	0.0	4.4641636833744115e-06	3.124748831287956e-08	1.2018260273682946e-07	3.1249157385923005e-08	3.1247400800092986e-08	2.0095264631958204e-06	0.008526262404019616	6.229763416808646e-06	0.0	0.0	0.0	3.114882865309523e-08	1.1188784510284086e-07	0.0	4.450083233652295e-06	3.1148929764063864e-08	1.1980353151904683e-07	3.115059420567351e-08	3.1148840222154155e-08	2.0032641520375375e-06	0.008499691836961285	6.210349617413782e-06	0.0	0.0	0.0	3.1051759624380694e-08	1.0681347236996022e-07	0.0	4.436215298717987e-06	3.105185875436104e-08	1.1943018160381072e-07	3.1053518629389466e-08	3.1051771161699366e-08	1.9970957538998353e-06	0.008473519737160928	6.1912269572090405e-06	0.0	0.0	0.0	3.095614629205806e-08	1.0643767206049467e-07	0.0	4.422555562233827e-06	3.09562450706193e-08	1.1906243678672378e-07	3.0957900442698805e-08	3.095615779807782e-08	1.9910193731548943e-06	0.008447738061572771	6.172389559583692e-06	0.0	0.0	0.0	3.086195927306551e-08	1.0894858060704005e-07	0.0	4.409099765247684e-06	3.086205890137207e-08	1.1870018240833146e-07	3.086370983292819e-08	3.0861970748219426e-08	1.9850331392470093e-06	0.008422338873530744	6.1538316256525865e-06	0.0	0.0	0.0	3.076916957296914e-08	1.077888885121588e-07	0.0	4.395843386304057e-06	3.0769268597846735e-08	1.1834329674262338e-07	3.077091514987922e-08	3.076918101768218e-08	1.9791350482536774e-06	0.008397313670518875	6.135546943060885e-06	0.0	0.0	0.0	3.067774612998499e-08	1.0147685195278633e-07	0.0	4.382781936642065e-06	3.067784274012893e-08	1.17991658943813e-07	3.067948497221585e-08	3.0677757544672384e-08	1.973323110256222e-06	0.008372654009439002	6.1175293428664014e-06	0.0	0.0	0.0	3.058765809939243e-08	9.681760295938493e-08	0.0	4.3699113447985995e-06	3.0587752829166735e-08	1.1764515940019423e-07	3.0589390799687977e-08	3.0587669484459686e-08	1.967595531305365e-06	0.008348352278667735	6.0997732636638855e-06	0.0	0.0	0.0	3.0498877674157094e-08	1.0538300875314055e-07	0.0	4.357228229386721e-06	3.0498975196032914e-08	1.1730370707745256e-07	3.0500608962581566e-08	3.049888903000157e-08	1.9619508473960655e-06	0.008324402266490153	6.082274166935135e-06	0.0	0.0	0.0	3.0411382161682836e-08	1.0320160453532137e-07	0.0	4.344728178374128e-06	3.041147895796473e-08	1.1696718319577079e-07	3.041310857666027e-08	3.041139348869678e-08	1.9563870928062625e-06	0.008300795632482549	6.065025958738523e-06	0.0	0.0	0.0	3.032514109225135e-08	1.0705351079042508e-07	0.0	4.332407632826279e-06	3.032523920337899e-08	1.1663549194139319e-07	3.0326864729375565e-08	3.032515239081685e-08	1.9509027097634895e-06	0.008277525767095834	6.0480238098503065e-06	0.0	0.0	0.0	3.024013031973747e-08	1.0481697315955397e-07	0.0	4.320262526841826e-06	3.0240227472278514e-08	1.1630852385282737e-07	3.024184895940885e-08	3.024014159023016e-08	1.945495891427103e-06	0.008254585004024581	6.031262118883038e-06	0.0	0.0	0.0	3.0156321837194886e-08	1.0832272140649654e-07	0.0	4.308289483368263e-06	3.015642012620006e-08	1.1598618801293145e-07	3.015803762738623e-08	3.0156333079981323e-08	1.940165160001012e-06	0.008231967073054966	6.014736304546788e-06	0.0	0.0	0.0	3.007369273816785e-08	1.039138642189244e-07	0.0	4.296484488202702e-06	3.0073789067062455e-08	1.156683763521985e-07	3.0075402633878144e-08	3.0073703953608495e-08	1.9349087264002743e-06	0.008209664383223078	5.998440820492564e-06	0.0	0.0	0.0	2.9992215290902124e-08	1.0316879684949717e-07	0.0	4.284844278299688e-06	2.9992311454417756e-08	1.1535500102277517e-07	2.9993921137560296e-08	2.999222647934814e-08	1.9297251632006746e-06	0.008187670878039902	5.982371241587979e-06	0.0	0.0	0.0	2.991186736972989e-08	9.999032299498485e-08	0.0	4.273365268260526e-06	2.991196219160453e-08	1.1504596549907109e-07	2.991356804063392e-08	2.991187853152659e-08	1.924612880483432e-06	0.008165979811581821	5.966522638929043e-06	0.0	0.0	0.0	2.983262433012342e-08	1.0340449457439886e-07	0.0	4.2620444653971855e-06	2.9832720330564835e-08	1.14741189211653e-07	2.9834322394277496e-08	2.983263546560831e-08	1.9195705742789343e-06	0.008144585651166266	5.95089097010885e-06	0.0	0.0	0.0	2.975446596004313e-08	1.0097234729883303e-07	0.0	4.250878304562589e-06	2.975456091643854e-08	1.1444057618032106e-07	2.9756159242453288e-08	2.9754477069548687e-08	1.9145966577238887e-06	0.008123481663839733	5.935471315688888e-06	0.0	0.0	0.0	2.967736766228834e-08	1.0208576764212753e-07	0.0	4.239863783707944e-06	2.9677462935703066e-08	1.1414404558385668e-07	2.9679057570814026e-08	2.9677378746138902e-08	1.9096898155610176e-06	0.008102662269033955	5.920259598261158e-06	0.0	0.0	0.0	2.9601309049813535e-08	1.0632909351586438e-07	0.0	4.2289979534636186e-06	2.9601405743595406e-08	1.138515180193474e-07	2.9602996733766526e-08	2.9601320108327928e-08	1.9048487527640538e-06	0.008082121972022549	5.905251803132162e-06	0.0	0.0	0.0	2.9526270049145625e-08	9.766796238628765e-08	0.0	4.218277117280961e-06	2.952636346559178e-08	1.1356289396942954e-07	2.952795085546099e-08	2.9526281082637066e-08	1.900071811379275e-06	0.008061853738232651	5.890442790461316e-06	0.0	0.0	0.0	2.9452224961072474e-08	1.0176650216515544e-07	0.0	4.207698908101975e-06	2.945231953278704e-08	1.1327810970755827e-07	2.945390336648794e-08	2.945223596984499e-08	1.895357972172475e-06	0.008041853243088527	5.875829400557786e-06	0.0	0.0	0.0	2.9379157987136688e-08	1.0371401127354447e-07	0.0	4.197260390249139e-06	2.93792533963095e-08	1.1299708619963518e-07	2.9380833717098622e-08	2.9379168971491057e-08	1.890705939949449e-06	0.008022114991157504	5.861407618200265e-06	0.0	0.0	0.0	2.930704905122576e-08	1.0527209994928632e-07	0.0	4.186958683248521e-06	2.930714489372217e-08	1.1271974589784943e-07	2.930872174396936e-08	2.9307060011456794e-08	1.8861144407573554e-06	0.00800263357713587	5.847173494014014e-06	0.0	0.0	0.0	2.9235878406459955e-08	9.454119454417638e-08	0.0	4.176790379875983e-06	2.9235970175683482e-08	1.1244599707399726e-07	2.9237543596522602e-08	2.9235889342856423e-08	1.8815819446456958e-06	0.00798340250956052	5.83312228498064e-06	0.0	0.0	0.0	2.9165622337738714e-08	1.0109256281145357e-07	0.0	4.166753650776677e-06	2.9165716436944917e-08	1.1217579047712914e-07	2.9167286469272744e-08	2.9165633250580794e-08	1.8771076828320027e-06	0.007964418526494483	5.819251607848089e-06	0.0	0.0	0.0	2.909626892880044e-08	1.0271535930924511e-07	0.0	4.156845616491263e-06	2.909636352223528e-08	1.1190904858699667e-07	2.9097930205997818e-08	2.9096279818366994e-08	1.8726903736967856e-06	0.007945676190113007	5.805557489464903e-06	0.0	0.0	0.0	2.90277983138813e-08	9.850638721509842e-08	0.0	4.147063388577209e-06	2.9027891213421312e-08	1.1164569364157483e-07	2.9029454587593337e-08	2.9027809180444625e-08	1.868328729642314e-06	0.007927170037228029	5.792035938144198e-06	0.0	0.0	0.0	2.896019053454017e-08	9.44477905454217e-08	0.0	4.137404440420819e-06	2.896028182495327e-08	1.1138565761953851e-07	2.896184192775821e-08	2.896020137836588e-08	1.8640216366152333e-06	0.007908895340976219	5.7786835002187515e-06	0.0	0.0	0.0	2.889342832243585e-08	9.557462815773661e-08	0.0	4.127866572320484e-06	2.8893519959479184e-08	1.111288813003183e-07	2.889507682857726e-08	2.889343914378446e-08	1.859768135772211e-06	0.007890848033030128	5.765497203199426e-06	0.0	0.0	0.0	2.8827496815118906e-08	9.401503694875047e-08	0.0	4.118447229256491e-06	2.8827587732675994e-08	1.1087529589807824e-07	2.8829141404906784e-08	2.882750761424719e-08	1.8555670928092347e-06	0.007873023300611758	5.752473530631146e-06	0.0	0.0	0.0	2.8762378430308346e-08	9.514113710367225e-08	0.0	4.1091442042799385e-06	2.8762469696502673e-08	1.10624841997292e-07	2.8764020208100264e-08	2.8762389207467457e-08	1.8514175408432032e-06	0.0078554170412863	5.739609485095147e-06	0.0	0.0	0.0	2.8698058180906275e-08	9.316984965720385e-08	0.0	4.099955027667157e-06	2.8698148563693045e-08	1.1037745310849596e-07	2.8699695950086424e-08	2.8698068936343292e-08	1.8473183819377258e-06	0.007838024596582662	5.7269016628778654e-06	0.0	0.0	0.0	2.863451904833934e-08	9.259655575891843e-08	0.0	4.0908775279177835e-06	2.8634609134359452e-08	1.1013307077060016e-07	2.863615343035841e-08	2.863452978229582e-08	1.843268661866329e-06	0.007820841917770348	5.714347105793786e-06	0.0	0.0	0.0	2.8571746241675796e-08	9.45105578078349e-08	0.0	4.081909641864634e-06	2.8571836966899425e-08	1.098916394389951e-07	2.857337820674196e-08	2.8571756954389113e-08	1.8392674759757476e-06	0.007803865166453274	5.701943009340961e-06	0.0	0.0	0.0	2.850972573840206e-08	9.987372861034284e-08	0.0	4.073049404787936e-06	2.8509818308806593e-08	1.0965310621943978e-07	2.851135652619496e-08	2.8509736430105755e-08	1.8353139636737452e-06	0.0077870906911830864	5.6896867056114175e-06	0.0	0.0	0.0	2.8448444198974657e-08	9.277883387417993e-08	0.0	4.064294086055092e-06	2.8448534046680528e-08	1.094173975988833e-07	2.8450069274282012e-08	2.8448454869898668e-08	1.8314068934314731e-06	0.00777051326668224	5.6775743767212594e-06	0.0	0.0	0.0	2.8387882533966904e-08	9.808887209802646e-08	0.0	4.055642239102175e-06	2.838797405480214e-08	1.091844746322584e-07	2.8389506325054045e-08	2.838789318433393e-08	1.827545652063971e-06	0.007754130291218085	5.665604121769638e-06	0.0	0.0	0.0	2.8328031238873168e-08	8.853285527332961e-08	0.0	4.047091148345546e-06	2.832811932513189e-08	1.0895426421174888e-07	2.8329648669418235e-08	2.8328041868904556e-08	1.8237290115980742e-06	0.007737936554602707	5.6537721338920345e-06	0.0	0.0	0.0	2.826887127936347e-08	9.059600259616283e-08	0.0	4.038639410317176e-06	2.8268960033622973e-08	1.087267285525655e-07	2.8270486483096808e-08	2.826888188927317e-08	1.8199563762472863e-06	0.007721929528925735	5.642076566122568e-06	0.0	0.0	0.0	2.8210393420607027e-08	9.703959343893048e-08	0.0	4.030285354395142e-06	2.82104844863388e-08	1.0850182267804026e-07	2.821200807173338e-08	2.82104040106076e-08	1.8162270187859585e-06	0.007706106128601768	5.6305151640061555e-06	0.0	0.0	0.0	2.8152586390325634e-08	9.758122393109708e-08	0.0	4.022026820152999e-06	2.8152677561044148e-08	1.0827948842575022e-07	2.8154198312337558e-08	2.8152596960626876e-08	1.8125399725496612e-06	0.007690462252144097	5.6190849307783965e-06	0.0	0.0	0.0	2.809543520469207e-08	8.998079474978206e-08	0.0	4.013861549533333e-06	2.8095523452161565e-08	1.0805966500503505e-07	2.809704139850169e-08	2.8095445755498524e-08	1.80889422213958e-06	0.007674993591294547	5.6077827185872514e-06	0.0	0.0	0.0	2.803892412444034e-08	9.718725297670354e-08	0.0	4.005788514467405e-06	2.8039014963251256e-08	1.0784232473728124e-07	2.8040530133744334e-08	2.8038934655950777e-08	1.8052893469062986e-06	0.007659698361229538	5.596607223418945e-06	0.0	0.0	0.0	2.7983046629501534e-08	9.25632382441985e-08	0.0	3.997805368836029e-06	2.798313567239171e-08	1.0762740446127684e-07	2.798464809522477e-08	2.7983057141914697e-08	1.8017242848253132e-06	0.007644572055868615	5.5855551528684945e-06	0.0	0.0	0.0	2.7927786257844305e-08	1.003177332819263e-07	0.0	3.989911037412663e-06	2.7927878053104533e-08	1.0741487522903089e-07	2.792938775635646e-08	2.7927796751352474e-08	1.7981985878213357e-06	0.007629612774028449	5.574625117891725e-06	0.0	0.0	0.0	2.7873136064247232e-08	9.63102648731487e-08	0.0	3.982103231981624e-06	2.7873226088782923e-08	1.0720467543823384e-07	2.787473309962331e-08	2.787314653904216e-08	1.7947112187082347e-06	0.007614816115017041	5.563813903084081e-06	0.0	0.0	0.0	2.7819079971681142e-08	9.642523921265376e-08	0.0	3.974380579226515e-06	2.7819170166521132e-08	1.0699676811617962e-07	2.7820674511808372e-08	2.78190904279482e-08	1.7912615838383805e-06	0.0076001795600102486	5.55311966809743e-06	0.0	0.0	0.0	2.7765608778403376e-08	9.726697873677614e-08	0.0	3.96674149088982e-06	2.7765699169003063e-08	1.0679111050397322e-07	2.776720087510562e-08	2.7765619216325905e-08	1.7878489805327685e-06	0.0075857001275844264	5.542540234559884e-06	0.0	0.0	0.0	2.7712711592551125e-08	9.166901528062679e-08	0.0	3.959184075516254e-06	2.7712799856714594e-08	1.0658765168042462e-07	2.771429894932336e-08	2.7712722012309125e-08	1.7844725607052335e-06	0.0075713742193735355	5.5320729733104774e-06	0.0	0.0	0.0	2.7660375268314883e-08	9.24639661509141e-08	0.0	3.951707113000185e-06	2.7660463689183027e-08	1.0638635879756905e-07	2.766196019372031e-08	2.7660385670083663e-08	1.7811317978197555e-06	0.007557199601304526	5.52171625205269e-06	0.0	0.0	0.0	2.7608591644210294e-08	9.569565417880905e-08	0.0	3.944309253796945e-06	2.760868121994552e-08	1.0618719552286661e-07	2.761017516148132e-08	2.7608602028163413e-08	1.7778261029669846e-06	0.0075431737746632435	5.511468245120834e-06	0.0	0.0	0.0	2.7557351591906593e-08	9.52191324745831e-08	0.0	3.936988818145995e-06	2.755744069127139e-08	1.0599011663429215e-07	2.7558932094278483e-08	2.755736195821528e-08	1.7745547232592439e-06	0.007529293545003431	5.501326618480111e-06	0.0	0.0	0.0	2.750664344122563e-08	8.70654209384489e-08	0.0	3.9297440234112175e-06	2.7506729625351487e-08	1.057950741402893e-07	2.7508218513654468e-08	2.750665379005696e-08	1.7713168580005883e-06	0.007515555515033579	5.491288889882886e-06	0.0	0.0	0.0	2.7456454780924733e-08	8.87870041436066e-08	0.0	3.922573940168833e-06	2.745654151634125e-08	1.056020430183823e-07	2.745802791364196e-08	2.7456465112441272e-08	1.7681121164023485e-06	0.007501958026641161	5.481353847870619e-06	0.0	0.0	0.0	2.74067795537105e-08	9.06570433972127e-08	0.0	3.915477220852697e-06	2.740686693167604e-08	1.0541098698948707e-07	2.7408350861275163e-08	2.7406789868074133e-08	1.7649399042052394e-06	0.007488498558418768	5.471519650185119e-06	0.0	0.0	0.0	2.735760854828926e-08	9.45289588691252e-08	0.0	3.908452606573985e-06	2.73576970594979e-08	1.0522187216185207e-07	2.735917854432976e-08	2.7357618845659152e-08	1.7617996672245827e-06	0.007475174758992252	5.461784578804265e-06	0.0	0.0	0.0	2.730893317454794e-08	9.267338643633995e-08	0.0	3.901498554955457e-06	2.7309021103702452e-08	1.0503465701201339e-07	2.731050016616131e-08	2.730894345508077e-08	1.7586907151524825e-06	0.007461983699435697	5.452146493698625e-06	0.0	0.0	0.0	2.7260742732335626e-08	9.377293557029564e-08	0.0	3.894613915948646e-06	2.7260831014255092e-08	1.0484931057830763e-07	2.7262307676428426e-08	2.7260752996184334e-08	1.7556125453910608e-06	0.007448923247251194	5.442603836774047e-06	0.0	0.0	0.0	2.721302943117952e-08	9.775029833575924e-08	0.0	3.887797589095307e-06	2.721311908823519e-08	1.046658032341247e-07	2.7214593371921373e-08	2.7213039678495e-08	1.752564677222798e-06	0.007435991362777792	5.433155117767507e-06	0.0	0.0	0.0	2.716578581976256e-08	8.819524249156672e-08	0.0	3.88104764621311e-06	2.716587182918865e-08	1.0448408307004794e-07	2.7167343755358086e-08	2.7165796050693778e-08	1.749546229013871e-06	0.0074231843053260685	5.423797603497114e-06	0.0	0.0	0.0	2.7118998232169453e-08	9.500180796124493e-08	0.0	3.874363725354035e-06	2.7119086703299967e-08	1.0430414034062824e-07	2.7120556293103677e-08	2.7119008446859516e-08	1.7465570767753067e-06	0.007410501548782456	5.414530909626998e-06	0.0	0.0	0.0	2.7072664746722335e-08	8.67051848170202e-08	0.0	3.8677438777566e-06	2.7072750070092526e-08	1.0412592258251704e-07	2.7074217343821792e-08	2.707267494531585e-08	1.7435963266303091e-06	0.00739793930051446	5.405352265017262e-06	0.0	0.0	0.0	2.702677150771563e-08	9.540964116711567e-08	0.0	3.861187828790998e-06	2.7026860006942705e-08	1.0394942240100225e-07	2.7028324985105306e-08	2.7026781690351116e-08	1.7406638942767685e-06	0.007385497202796367	5.396261408366313e-06	0.0	0.0	0.0	2.698131720864313e-08	8.646965331571225e-08	0.0	3.85469354547084e-06	2.698140228387603e-08	1.0377458506543788e-07	2.698286498604297e-08	2.698132737546085e-08	1.7377588421884995e-06	0.007373171277800386	5.387255433209607e-06	0.0	0.0	0.0	2.693628731717544e-08	9.265685692514049e-08	0.0	3.848260704274751e-06	2.6936374636071253e-08	1.0360140186496837e-07	2.6937835081986357e-08	2.6936297468308988e-08	1.7348810610141661e-06	0.007360961061521887	5.378334000586612e-06	0.0	0.0	0.0	2.689168013851133e-08	8.696067067513778e-08	0.0	3.841887616079054e-06	2.689176524038936e-08	1.0342982732600169e-07	2.689322344906466e-08	2.689169027409573e-08	1.732029777477041e-06	0.007348863273021319	5.3694947132357595e-06	0.0	0.0	0.0	2.6847483686337768e-08	8.755762638874106e-08	0.0	3.835573542883874e-06	2.6847568930943592e-08	1.0325984157974562e-07	2.6849024921277945e-08	2.6847493806502865e-08	1.7292046793654736e-06	0.007336876587589672	5.360736603287694e-06	0.0	0.0	0.0	2.6803693121307322e-08	8.584375385175316e-08	0.0	3.829317335786383e-06	2.6803777665803027e-08	1.0309141369570713e-07	2.6805231456303708e-08	2.680370322618229e-08	1.7264052538833347e-06	0.007324998829469102	5.352058081020341e-06	0.0	0.0	0.0	2.6760300494806915e-08	8.570478100569943e-08	0.0	3.823118061646998e-06	2.6760384913248136e-08	1.0292451855189492e-07	2.6761836522163058e-08	2.6760310584518232e-08	1.7236310918074377e-06	0.007313228262347277	5.343457877806998e-06	0.0	0.0	0.0	2.671729946370128e-08	8.83763588460754e-08	0.0	3.816974884916225e-06	2.6717384824633902e-08	1.027591336535259e-07	2.6718834270008133e-08	2.6717309538373678e-08	1.7208818303642952e-06	0.00730156334699181	5.334934869023239e-06	0.0	0.0	0.0	2.6674684404866986e-08	9.17165642218047e-08	0.0	3.8108868725384136e-06	2.6674770868851595e-08	1.0259523388095865e-07	2.6676218168447407e-08	2.667469446462386e-08	1.7181570573299395e-06	0.007290002334361278	5.326487776736146e-06	0.0	0.0	0.0	2.6632448928637475e-08	8.739040330791588e-08	0.0	3.8048526927910095e-06	2.6632533724376092e-08	1.0243278338218784e-07	2.6633978895419273e-08	2.6632458973600303e-08	1.7154561682000522e-06	0.007278542659596423	5.318114726907006e-06	0.0	0.0	0.0	2.6590583664815447e-08	9.187865212028415e-08	0.0	3.7988718462959545e-06	2.6590669895570476e-08	1.0227176871245631e-07	2.6592112955277263e-08	2.6590593695101934e-08	1.7127789600423847e-06	0.007267183461650306	5.309815090447313e-06	0.0	0.0	0.0	2.6549085467958422e-08	9.536538516810213e-08	0.0	3.7929434371639242e-06	2.654917311147453e-08	1.021121657526935e-07	2.6550614076794244e-08	2.654909548368635e-08	1.7101250375685686e-06	0.007255923063337702	5.301587641926684e-06	0.0	0.0	0.0	2.6507948210912684e-08	9.118343372979743e-08	0.0	3.7870661619833016e-06	2.6508034248749862e-08	1.0195393941315097e-07	2.6509473136085105e-08	2.6507958212198004e-08	1.7074938064830177e-06	0.007244758943116695	5.29343053895178e-06	0.0	0.0	0.0	2.6467162681707667e-08	9.50711152527946e-08	0.0	3.7812395589692548e-06	2.6467250074908568e-08	1.01797077261183e-07	2.6468686900655966e-08	2.6467172668662483e-08	1.704885079313939e-06	0.007233690305539272	5.28534320036162e-06	0.0	0.0	0.0	2.6426725974538555e-08	8.671535423631001e-08	0.0	3.7754621386402356e-06	2.642681016425092e-08	1.0164153919796265e-07	2.64282449441313e-08	2.642673594727506e-08	1.7022981705370379e-06	0.0072227142419946004	5.277323500934878e-06	0.0	0.0	0.0	2.6386627463293925e-08	9.243620660348228e-08	0.0	3.769733788662602e-06	2.6386713730227297e-08	1.0148732219829329e-07	2.6388146480177123e-08	2.6386637421919496e-08	1.6997330614323137e-06	0.007211830673024011	5.2693713826735645e-06	0.0	0.0	0.0	2.6346866857985518e-08	9.300944879469215e-08	0.0	3.764053441578236e-06	2.63469533010431e-08	1.0133439752451446e-07	2.6348384036583706e-08	2.6346876802609237e-08	1.6971892692667783e-06	0.007201037550431651	5.2614853490473115e-06	0.0	0.0	0.0	2.6307436675958585e-08	9.287025277185816e-08	0.0	3.7584202576631484e-06	2.6307522998904085e-08	1.011827425697326e-07	2.630895173528122e-08	2.6307446606686636e-08	1.6946664205282474e-06	0.007190333289430376	5.253664242130434e-06	0.0	0.0	0.0	2.6268331127582816e-08	8.619560525934026e-08	0.0	3.7528330975855128e-06	2.626841484895813e-08	1.010323266614522e-07	2.626984160094358e-08	2.626834104451948e-08	1.692163996122128e-06	0.007179715687548833	5.24590645266285e-06	0.0	0.0	0.0	2.622954216655446e-08	9.022575808990626e-08	0.0	3.7472917491601165e-06	2.622962736577758e-08	1.0088314408648648e-07	2.623105214827522e-08	2.622955206980068e-08	1.6896819267397374e-06	0.007169184450690082	5.238211765809424e-06	0.0	0.0	0.0	2.6191068718698924e-08	8.663567573105474e-08	0.0	3.741795065433308e-06	2.619115252117615e-08	1.0073516396720903e-07	2.6192575348597146e-08	2.6191078608356722e-08	1.6872196878327364e-06	0.007158737353244947	5.230578555400538e-06	0.0	0.0	0.0	2.6152902653164626e-08	8.457165748298231e-08	0.0	3.736342371342411e-06	2.615298558990186e-08	1.0058836812957877e-07	2.6154406476469328e-08	2.615291252933255e-08	1.6847769832900588e-06	0.007148373138829901	5.223005903466607e-06	0.0	0.0	0.0	2.6115039380102384e-08	8.516890800092586e-08	0.0	3.730933080796748e-06	2.611512246945076e-08	1.0044274079473795e-07	2.61165414292561e-08	2.611504924287771e-08	1.682353560007348e-06	0.007138090733532614	5.215493025367162e-06	0.0	0.0	0.0	2.6077474976309e-08	9.205844434286695e-08	0.0	3.7255668276503214e-06	2.6077560596799293e-08	1.0029827210490353e-07	2.6078977643935487e-08	2.6077484825788155e-08	1.6799492701667895e-06	0.007127889510157095	5.208039462869265e-06	0.0	0.0	0.0	2.6040207150619895e-08	8.454098881420818e-08	0.0	3.7202421675749856e-06	2.6040289862353235e-08	1.001549231770398e-07	2.6041705010205564e-08	2.604021698689943e-08	1.6775634424816066e-06	0.007117766620507149	5.20064313488262e-06	0.0	0.0	0.0	2.6003225497578533e-08	8.940786222203699e-08	0.0	3.7149590539515424e-06	2.6003309939575367e-08	1.0001269275522889e-07	2.6004723201733352e-08	2.6003235320749923e-08	1.675196083409383e-06	0.007107722091954921	5.193304061457646e-06	0.0	0.0	0.0	2.5966530117438606e-08	8.316258573848187e-08	0.0	3.7097162555410063e-06	2.596661221036e-08	9.98715476929257e-08	2.596802359984198e-08	2.5966539927594925e-08	1.6728466247493726e-06	0.007097753513683105	5.18602048109075e-06	0.0	0.0	0.0	2.5930112202678074e-08	8.4183559443574e-08	0.0	3.704513474215752e-06	2.5930194587787532e-08	9.973147996351569e-08	2.593160411763826e-08	2.5930121999908336e-08	1.6705149492450416e-06	0.007087860388164871	5.178792030292417e-06	0.0	0.0	0.0	2.5893969935849662e-08	8.298492604770903e-08	0.0	3.699349961048144e-06	2.5894051829629504e-08	9.959246940458885e-08	2.5895459512626893e-08	2.5893979720243163e-08	1.668200721258237e-06	0.007078041291312538	5.171617668547419e-06	0.0	0.0	0.0	2.5858098114375366e-08	9.12840023940048e-08	0.0	3.694225591171181e-06	2.5858183061688186e-08	9.945451265384279e-08	2.5859588910739763e-08	2.585810788601956e-08	1.6659039063232104e-06	0.007068296076869349	5.164497289032659e-06	0.0	0.0	0.0	2.5822496204140748e-08	8.383417811897231e-08	0.0	3.6891389338128565e-06	2.5822578269281737e-08	9.931757119328976e-08	2.582398229656777e-08	2.5822505963124117e-08	1.6636238362054384e-06	0.007058621909592576	5.157428820116714e-06	0.0	0.0	0.0	2.5787153846983472e-08	8.938226943552889e-08	0.0	3.684090060894527e-06	2.5787237955602693e-08	9.918164695827885e-08	2.578864017356221e-08	2.578716359338929e-08	1.6613605721007866e-06	0.007049019049103223	5.150412451546544e-06	0.0	0.0	0.0	2.575207199164033e-08	8.858333124743132e-08	0.0	3.679078061057784e-06	2.5752155741538575e-08	9.904671541377272e-08	2.5753556162211456e-08	2.575208172555384e-08	1.6591136962002266e-06	0.0070394857226779226	5.143446888057465e-06	0.0	0.0	0.0	2.5717244161785053e-08	8.438729586622811e-08	0.0	3.6741021649477603e-06	2.5717326241908907e-08	9.89127558475469e-08	2.5718724877029294e-08	2.5717253883288686e-08	1.6568828597404558e-06	0.007030020450543862	5.136531048440305e-06	0.0	0.0	0.0	2.568266495136966e-08	8.495396124589279e-08	0.0	3.6691620547884574e-06	2.5682747232287527e-08	9.877975970411637e-08	2.568414409358371e-08	2.5682674660543683e-08	1.654667933721001e-06	0.007020622685348444	5.129664532794697e-06	0.0	0.0	0.0	2.5648332360892346e-08	8.703810646937349e-08	0.0	3.6642572468904077e-06	2.5648415326980965e-08	9.86477139615867e-08	2.5649810426047498e-08	2.564834205781709e-08	1.6524687059677878e-06	0.0070112915268483325	5.1228466833628904e-06	0.0	0.0	0.0	2.5614243101563464e-08	8.878293406678317e-08	0.0	3.659387191899859e-06	2.561432668068024e-08	9.851660383031247e-08	2.561572002894322e-08	2.5614252786318355e-08	1.6502849337996512e-06	0.007002025945362013	5.116076747810565e-06	0.0	0.0	0.0	2.5580393411710275e-08	8.096835742590231e-08	0.0	3.6545508475410785e-06	2.5580473997952894e-08	9.838640125095147e-08	2.558186560633726e-08	2.558040308437359e-08	1.6481161338459542e-06	0.006992823889999822	5.10935322761697e-06	0.0	0.0	0.0	2.5546775798725436e-08	8.787714267490006e-08	0.0	3.649748448489528e-06	2.554685892119398e-08	9.825711254039881e-08	2.5548248800960186e-08	2.554678545937188e-08	1.6459624425830739e-06	0.006983685939790078	5.102676545909606e-06	0.0	0.0	0.0	2.551339237824899e-08	8.250364845063098e-08	0.0	3.6449788466658187e-06	2.5513473414422172e-08	9.812870679104945e-08	2.5514861576252256e-08	2.5513402026955802e-08	1.643823324384621e-06	0.006974609822130671	5.096045042163624e-06	0.0	0.0	0.0	2.548023484765253e-08	7.963271265051816e-08	0.0	3.6402416531756684e-06	2.5480314755454833e-08	9.800117353297221e-08	2.548170120995295e-08	2.548024448449279e-08	1.641698612517223e-06	0.0069655948295768814	5.089458199495819e-06	0.0	0.0	0.0	2.5447300622519558e-08	8.914560793410009e-08	0.0	3.635537020898937e-06	2.5447384014188632e-08	9.787451688114729e-08	2.544876877222312e-08	2.5447310247565856e-08	1.6395884014194404e-06	0.0069566413627989935	5.082916310705703e-06	0.0	0.0	0.0	2.541459116684962e-08	8.97183386995055e-08	0.0	3.6308640288577435e-06	2.5414674744212228e-08	9.774871204169657e-08	2.5416057816214586e-08	2.5414600780176555e-08	1.6374922648794759e-06	0.006947747613425338	5.076418054474412e-06	0.0	0.0	0.0	2.5382099874045285e-08	8.960363826884473e-08	0.0	3.6262221634634254e-06	2.538218335058063e-08	9.762374518791326e-08	2.5383564746805445e-08	2.5382109475724342e-08	1.6354099734185718e-06	0.006938912607793951	5.069962719393317e-06	0.0	0.0	0.0	2.5349823187062192e-08	8.602510996791065e-08	0.0	3.62161076896501e-06	2.5349905243305845e-08	9.749959866600459e-08	2.535128497373704e-08	2.534983277716362e-08	1.633341228513436e-06	0.006930135079297295	5.063549380002048e-06	0.0	0.0	0.0	2.5317756478596575e-08	8.46329877490438e-08	0.0	3.6170294909789315e-06	2.531783794177581e-08	9.737626293515697e-08	2.5319216016323873e-08	2.5317766057188723e-08	1.6312858779569324e-06	0.006921414382125369	5.057177564449269e-06	0.0	0.0	0.0	2.528589738939129e-08	8.858018890245798e-08	0.0	3.612478163171602e-06	2.528598028161231e-08	9.725373351699145e-08	2.5287356710231142e-08	2.528590695654204e-08	1.6292438598588113e-06	0.006912750253669955	5.050847080882824e-06	0.0	0.0	0.0	2.5254244960185945e-08	8.683261468052944e-08	0.0	3.6079560499953668e-06	2.5254327114312285e-08	9.713199060958209e-08	2.5255701906622954e-08	2.5254254515963572e-08	1.6272148358085145e-06	0.0069041412580888965	5.044556880182719e-06	0.0	0.0	0.0	2.5222793945378204e-08	8.083394320098649e-08	0.0	3.603462494338064e-06	2.5222873840365745e-08	9.701101652251324e-08	2.5224247005712242e-08	2.5222803489848607e-08	1.6251985060285207e-06	0.0068955861234536965	5.038306032999599e-06	0.0	0.0	0.0	2.5191539698219344e-08	8.073377968035896e-08	0.0	3.59899735902392e-06	2.519161949948847e-08	9.689080756238263e-08	2.5192991047268978e-08	2.5191549231446475e-08	1.623194821791509e-06	0.006887084643005427	5.0320943882879514e-06	0.0	0.0	0.0	2.5160481463482247e-08	9.037746410788406e-08	0.0	3.5945607463790248e-06	2.5160564807760956e-08	9.677136648334058e-08	2.5161934747577197e-08	2.516049098553052e-08	1.6212038495973924e-06	0.0068786370988779535	5.025922152228368e-06	0.0	0.0	0.0	2.5129620272071435e-08	8.683057434808583e-08	0.0	3.5901515556234066e-06	2.5129702060306028e-08	9.665266365125976e-08	2.513107040117303e-08	2.5129629783006804e-08	1.6192250720570115e-06	0.006870241295851278	5.01978772083004e-06	0.021818060773377133	0.0	0.0	2.853662063975213e-06	2.672171526410281e-05	7.8347713803377e-06	2.5098948104028635e-08	2.727211414878186e-08	3.8786083044130415e-05	2.7663314483683773e-08	0.0688045668361278	4.043386349934306e-05	0.05269437155730568	2.145529256653373e-05	0.010795571929190602	6.3441488361640394e-06	0.008267853855788277	3.3575787540665955e-06	5.73963533860393e-09	1.147926609470875e-06	3.7028412403527155e-07	0.0031607931421918046	2.727210351274758e-08	5.454418575343981e-06	1.7594212435233204e-06	8.576391989276368	0.995034972048106	3.497204810608121e-05	6.725579194369272e-05	3.4417195663210066e-05	497.0157434906114	499.42744446283825	0.25220320272078306	3.5349891369233777e-09	1.6970527807824226e-05	1.9711912115578797e-08	4.0271326873338144e-07	6.412911712966205e-09	1.9712735999739237e-08	4.027301004559158e-07	6.413179745766829e-09	1.9713559925544906e-08	4.027469330369119e-07	6.413447792238447e-09	1.961918435016272e-08	4.027637639218571e-07	6.413715811702339e-09	7.359055327002629e-06	4.0271441055136196e-07	6.412929894412599e-09	1.3986883419401007e-05	4.0269166612173015e-07	6.412567705024689e-09	1.3986091736282563e-05	4.0266889897519456e-07	6.412205155352946e-09	1.3985303633417912e-05	4.026462559238801e-07	6.411844582914461e-09	1.9709455110300816e-08	4.0266308321487997e-07	6.412112545283654e-09	1.9615099090209392e-08	4.026799093765014e-07	6.412380489666814e-09	1.3985693465688407e-05	4.026575574142894e-07	6.412024553471518e-09	7.357114309286535e-06	4.0260844958632384e-07	6.411242549675457e-09	1.970760362602378e-08	4.026252953805387e-07	6.411510806692616e-09	1.9708428200230126e-08	4.026421425979178e-07	6.4117790863721734e-09	1.3984400370604402e-05	4.0262049476976727e-07	6.41143436390371e-09	1.970819227562607e-08	4.0263735598370097e-07	6.411702866457887e-09	1.9613843961118762e-08	4.0265421601669456e-07	6.411971350206662e-09	1.970984283937503e-08	4.0267107999635447e-07	6.412239896803584e-09	1.9615486688412207e-08	4.0268794279829717e-07	6.412508424646703e-09	1.9711493672502403e-08	4.0270480955224325e-07	6.4127770154232186e-09	1.3986591725069665e-05	4.026837255168259e-07	6.412441271274244e-09	1.3985871970916901e-05	4.0266311502453257e-07	6.41211306791681e-09	1.961509660764099e-08	4.0268000844587855e-07	6.412382083314751e-09	1.971110317414983e-08	4.0269690567830274e-07	6.412651159402973e-09	1.971193022683023e-08	4.0271380415928774e-07	6.412920255375397e-09	7.358151558265704e-06	4.026657127279738e-07	6.412154437504837e-09	1.9615222535361978e-08	4.026826191263804e-07	6.41242365954111e-09	1.9616046037327815e-08	4.0269952671802215e-07	6.4126929005807716e-09	1.3986446495961114e-05	4.026798290965081e-07	6.412379233624667e-09	1.971109287238237e-08	4.026967527241594e-07	6.412648730006623e-09	1.961673357202657e-08	4.027136748988905e-07	6.4129182032543424e-09	1.9617557844012704e-08	4.0273059820762853e-07	6.413187694562843e-09	7.358463953148117e-06	4.026829831464344e-07	6.412429462209438e-09	1.9711246741099317e-08	4.026999180754369e-07	6.412699138548361e-09	1.971207563763119e-08	4.027168540931689e-07	6.412968832227217e-09	1.961771219890408e-08	4.027337886319941e-07	6.413238502358325e-09	7.358524919287745e-06	4.026863740772169e-07	6.412483462703551e-09	1.3986020767902871e-05	4.026677275958018e-07	6.4121865328146806e-09	1.3985378054989753e-05	4.026492482419514e-07	6.411892263384943e-09	1.9614417487863257e-08	4.0266619863304057e-07	6.412162185919668e-09	1.9615243161739977e-08	4.026831499998282e-07	6.412432123993781e-09	7.3576044461547215e-06	4.0263608815493377e-07	6.4116826996266714e-09	1.961377624395629e-08	4.026530418554475e-07	6.411952674857278e-09	1.9614602088533594e-08	4.026699965124963e-07	6.412222665321775e-09	7.357365486214038e-06	4.026230073923054e-07	6.411474398726301e-09	7.356507868163697e-06	4.025760590951758e-07	6.410726781908069e-09	7.355650751151382e-06	4.025291305974334e-07	6.4099794801181855e-09	7.354793748865704e-06	4.0248220123187207e-07	6.409232164263664e-09	1.970141707428331e-08	4.0249915260372163e-07	6.409502102397855e-09	7.354246311534293e-06	4.0245220380712e-07	6.408754476878848e-09	7.353388449987142e-06	4.0240521367223824e-07	6.408006192859123e-09	7.35252962603563e-06	4.0235816520588033e-07	6.407256979764427e-09	1.9600238888674566e-08	4.023750991808815e-07	6.407526640855235e-09	1.9601063828827256e-08	4.023920339957563e-07	6.4077963153202905e-09	1.3975800675520276e-05	4.0237323985946614e-07	6.4074970291257824e-09	7.351942385451066e-06	4.023258539834152e-07	6.406742442663354e-09	7.351075734053884e-06	4.02278370545722e-07	6.405986302530531e-09	7.350207194914808e-06	4.022307858080525e-07	6.405228549226069e-09	1.9594036067256595e-08	4.0224768258808126e-07	6.40549761801748e-09	1.9594859212625363e-08	4.022645802165238e-07	6.405766700318522e-09	1.9690767895743287e-08	4.0228148126328007e-07	6.406035837052765e-09	1.9596505752011826e-08	4.02298380576601e-07	6.406304946182247e-09	1.9597329020105676e-08	4.0231528072490747e-07	6.4065740686070074e-09	1.9693249810283006e-08	4.023321842765565e-07	6.406843245226104e-09	1.9694077279920698e-08	4.023490886515797e-07	6.407112434955353e-09	1.9599799315701368e-08	4.0236599126930125e-07	6.4073815966993524e-09	1.9695732212324965e-08	4.023828972718973e-07	6.4076508123434345e-09	1.960144633467768e-08	4.023998015042343e-07	6.407919999795942e-09	7.352425731787153e-06	4.0235210376241145e-07	6.407160446828695e-09	1.9599946667446977e-08	4.023690000771474e-07	6.407429508213044e-09	7.35186173586108e-06	4.0232119232850754e-07	6.40666820352721e-09	1.9598441250611277e-08	4.0233808100426774e-07	6.406937143275575e-09	1.3973887456207249e-05	4.0231781070319676e-07	6.4066143500159276e-09	1.3973169843619713e-05	4.0229709097761364e-07	6.406284400557601e-09	1.959726840234968e-08	4.023139504906685e-07	6.4065528759456586e-09	7.35084829335698e-06	4.0226555662590747e-07	6.405782238408225e-09	1.969081825130358e-08	4.022824138198603e-07	6.406050676880834e-09	1.9691643453811253e-08	4.022992721089507e-07	6.406319132790914e-09	1.9597374995881385e-08	4.023161289212464e-07	6.4065875651822905e-09	1.9693293890724032e-08	4.0233298937730995e-07	6.406856055596089e-09	1.3973684662389717e-05	4.023118500285566e-07	6.406519424929646e-09	7.350807198238892e-06	4.022632610256999e-07	6.405745680567012e-09	7.349919088143243e-06	4.022146576489826e-07	6.404971707583207e-09	7.34903097725427e-06	4.021660579969485e-07	6.404197794184764e-09	7.348143178719821e-06	4.0211748092298954e-07	6.403424240595891e-09	1.3966196489231518e-05	4.020962829639088e-07	6.4030866792247764e-09	1.9587487284676284e-08	4.021131264157133e-07	6.403354898902667e-09	1.3966047043914821e-05	4.0209203423168886e-07	6.403019022498565e-09	7.346790702537002e-06	4.020436074990708e-07	6.402247863904009e-09	1.9679953903147546e-08	4.020604621519056e-07	6.402516261943252e-09	1.9680778913504736e-08	4.020773180416046e-07	6.402784679678617e-09	1.3964813094472957e-05	4.0205662828302556e-07	6.40245521231553e-09	1.9680590550605526e-08	4.020734919581682e-07	6.402723754018702e-09	7.346453792405842e-06	4.0202532225775115e-07	6.401956688855387e-09	7.345575048008596e-06	4.0197728661289007e-07	6.401191758485204e-09	1.967670602762384e-08	4.0199416257185357e-07	6.401460495782963e-09	7.34500728672171e-06	4.019462743252135e-07	6.400697912680518e-09	7.3441338801460494e-06	4.018985304426276e-07	6.399937628456706e-09	1.395863902088275e-05	4.0187914452220176e-07	6.399628923924153e-09	1.3957972756854417e-05	4.018600267344861e-07	6.399324488896432e-09	1.3957314889773103e-05	4.018411296334457e-07	6.399023567667844e-09	1.957505287548871e-08	4.0185803349393957e-07	6.399292749246428e-09	7.3425273233669445e-06	4.018108417157854e-07	6.398541256198058e-09	1.3955617125603768e-05	4.017922746099134e-07	6.398245588974145e-09	1.3954974053266282e-05	4.017737402465482e-07	6.397950442556341e-09	7.340990292526681e-06	4.017266883063837e-07	6.397201175391178e-09	1.966443607381605e-08	4.0174359612991883e-07	6.39747042009601e-09	1.966526371759469e-08	4.017605050339225e-07	6.397739682006972e-09	7.340749826964739e-06	4.017134995093634e-07	6.396991153767521e-09	1.3952242220256115e-05	4.0169498048560844e-07	6.396696250478146e-09	1.9662884734546768e-08	4.017118818063258e-07	6.39696539164725e-09	1.9568757244869403e-08	4.0172878169602006e-07	6.3972345100273585e-09	1.9664539373171227e-08	4.0174568530128806e-07	6.397503687574157e-09	1.3953356842729663e-05	4.017269805944499e-07	6.397205827000832e-09	7.340137742354885e-06	4.016797719409328e-07	6.396454063491684e-09	1.9662141529295136e-08	4.0169666376621533e-07	6.396723053470913e-09	1.9662968439818654e-08	4.0171355680520286e-07	6.396992062775215e-09	1.9568840160909287e-08	4.017304484738444e-07	6.397261050255325e-09	1.3952821744562859e-05	4.0171143614357604e-07	6.396958290786553e-09	1.9663692488900678e-08	4.0172832186221234e-07	6.397227183525574e-09	1.9664519103768507e-08	4.0174520880789244e-07	6.397496095801753e-09	1.395332752294064e-05	4.017259174271664e-07	6.397188892755091e-09	1.966440221546047e-08	4.017427962435242e-07	6.39745767558469e-09	1.9570266319530657e-08	4.0175967373262987e-07	6.397726437275904e-09	1.395382299144226e-05	4.017401224775858e-07	6.397415096212522e-09	1.9665098255514287e-08	4.017569956139626e-07	6.397683788594349e-09	7.340683053422833e-06	4.017093270792086e-07	6.396924702084859e-09	1.9568636844986467e-08	4.017261958328683e-07	6.3971933246797e-09	1.9569458627610613e-08	4.0174306585523985e-07	6.397461967474953e-09	1.9570280470655292e-08	4.0175993713378616e-07	6.397730630270851e-09	1.3953826233172156e-05	4.017401759209699e-07	6.397415946552422e-09	1.9665101534711644e-08	4.0175704603802897e-07	6.397684590850968e-09	1.9665927354245264e-08	4.0177391739531033e-07	6.397953254896861e-09	1.3954307680910285e-05	4.0175404986384986e-07	6.397636878725726e-09	1.3953614603994903e-05	4.01734134691932e-07	6.39731974453859e-09	1.9569845488952845e-08	4.017510022811652e-07	6.397588348566065e-09	1.3953508057668867e-05	4.0173113124970617e-07	6.39727191779984e-09	1.9569698678156606e-08	4.0174800225373397e-07	6.397540576192182e-09	1.95705204963613e-08	4.0176487437952345e-07	6.3978092524478185e-09	1.9666309761270588e-08	4.017817501960288e-07	6.398077987475445e-09	7.341130862813206e-06	4.017340126567377e-07	6.397317803645446e-09	7.340259202545623e-06	4.016863651579239e-07	6.396559053749498e-09	1.3951273229359603e-05	4.016669796645302e-07	6.396250355420294e-09	1.956657198550434e-08	4.0168386579334654e-07	6.396519254625913e-09	1.9662342739005556e-08	4.0170075546591205e-07	6.396788210265119e-09	1.3951776443664948e-05	4.016815717486933e-07	6.396482725172486e-09	1.9662229447883584e-08	4.0169846761247274e-07	6.396751779385075e-09	7.339610061094381e-06	4.016511285901378e-07	6.395997941918312e-09	1.9660738747092396e-08	4.0166802979560457e-07	6.396267081181005e-09	7.339054931615439e-06	4.0162080876825776e-07	6.395515122600227e-09	1.3949013046211699e-05	4.0160219348078263e-07	6.395218688586992e-09	1.3948367428973412e-05	4.015836573035268e-07	6.394923513792695e-09	1.96574338645047e-08	4.0160056541974843e-07	6.3951927630721525e-09	1.9658261448132313e-08	4.016174742685274e-07	6.395462024020891e-09	1.394889793431993e-05	4.015989577431e-07	6.3951671615783885e-09	1.965818228587372e-08	4.0161586472959596e-07	6.395436392865893e-09	1.956407769709308e-08	4.0163276986285014e-07	6.395705594645341e-09	1.9659837286672868e-08	4.0164967831007176e-07	6.395974849200794e-09	1.966066490666749e-08	4.0166658751017724e-07	6.396244115748958e-09	1.9661492565386066e-08	4.016834974784652e-07	6.3965133945335055e-09	1.3951189708824036e-05	4.016649304923941e-07	6.396217727869168e-09	1.966141142440131e-08	4.016818357968515e-07	6.3964869323769025e-09	1.9567291183801662e-08	4.0169873926795594e-07	6.396756107692485e-09	1.966306630806122e-08	4.017156460688031e-07	6.397025336034456e-09	1.9663893870394214e-08	4.0173255363513207e-07	6.397294576568916e-09	1.9664721471823853e-08	4.0174946197873774e-07	6.397563829483742e-09	1.3953477099819714e-05	4.0173073158909134e-07	6.397265559874138e-09	1.9664632612603522e-08	4.0174763166800104e-07	6.397534681176448e-09	1.9570496586449338e-08	4.0176452994274585e-07	6.397803773750572e-09	7.3408176004676075e-06	4.0171730962524135e-07	6.397051824340976e-09	1.9663975883779005e-08	4.017342063996716e-07	6.3973208930238555e-09	1.395293811938982e-05	4.0171507532094904e-07	6.3970162414397985e-09	1.3952262212600562e-05	4.016954995669458e-07	6.396704508268647e-09	1.9567958942500463e-08	4.0171236373535765e-07	6.396973057757893e-09	1.3952155686518806e-05	4.016922996437671e-07	6.396653547938905e-09	1.3951445685103395e-05	4.016717262344193e-07	6.396325927673397e-09	7.3391137007447434e-06	4.016234436359656e-07	6.39555706137821e-09	1.95644517839306e-08	4.016402658812582e-07	6.395824943344238e-09	1.3949622400750086e-05	4.016190398313508e-07	6.395486930835943e-09	1.9659171490489135e-08	4.0163585109272986e-07	6.39575463791439e-09	1.9659994496095594e-08	4.0165266364099824e-07	6.3960223654817096e-09	1.3950043439460063e-05	4.0163104973690757e-07	6.395678177239912e-09	1.9564824846648593e-08	4.0164784859200666e-07	6.395945686778412e-09	1.9565643270004894e-08	4.016646488192265e-07	6.396213218162671e-09	1.966140547089695e-08	4.016814529550624e-07	6.396480811784499e-09	1.3951036621745915e-05	4.016595608046962e-07	6.396132193482193e-09	7.33888661780313e-06	4.0161063550318636e-07	6.395353093953521e-09	1.9658762709709826e-08	4.016274291386878e-07	6.395620520412096e-09	1.9564649913257355e-08	4.0164422175299953e-07	6.395887930604317e-09	1.3949740725945107e-05	4.0162220919941923e-07	6.395537396807054e-09	1.3948976906894074e-05	4.01600243040849e-07	6.3951876030061e-09	1.3948218519827204e-05	4.015784704609013e-07	6.394840892899342e-09	7.337406181652651e-06	4.0152976184861447e-07	6.394065246275257e-09	1.9654804012641123e-08	4.015465755708789e-07	6.394332992617692e-09	1.956071123197044e-08	4.01563388348801e-07	6.3946007239195955e-09	1.95615302392863e-08	4.0158020272729644e-07	6.394868480706892e-09	1.965727308152946e-08	4.0159702125230776e-07	6.395136303521842e-09	7.337747365760087e-06	4.0154851350735765e-07	6.394363855864133e-09	7.33686278357205e-06	4.015001843009808e-07	6.393594251629382e-09	1.394478255148117e-05	4.014798757908908e-07	6.393270857986798e-09	1.955746005207591e-08	4.0149672818784563e-07	6.393539220153708e-09	7.3359209420941285e-06	4.0144891236524326e-07	6.392777791714958e-09	1.3943029102488545e-05	4.014296511408663e-07	6.392471075728339e-09	7.3347003408348156e-06	4.01382411625958e-07	6.391718824677556e-09	1.964758627150085e-08	4.013993109737875e-07	6.391987934437037e-09	1.3941334001758413e-05	4.013811153696998e-07	6.391698187245172e-09	1.9552644435182915e-08	4.013980308201348e-07	6.391967553395768e-09	1.3941303466824558e-05	4.013803912532365e-07	6.391686660053497e-09	1.3940701762018923e-05	4.013631842629629e-07	6.3914126541719086e-09	1.9551768066355705e-08	4.0138012632099435e-07	6.391682443962241e-09	1.3940700213876004e-05	4.013632253940745e-07	6.391413310764889e-09	1.3940116281898187e-05	4.01346450806175e-07	6.3911461880091884e-09	1.9645819588864572e-08	4.013634021497398e-07	6.391416125615605e-09	1.9646649273075727e-08	4.013803540795488e-07	6.3916860725625525e-09	1.3940709631178974e-05	4.013635313457138e-07	6.391418181744476e-09	1.9551782822505065e-08	4.01380475552259e-07	6.391688005688666e-09	1.95526081793145e-08	4.013974202978233e-07	6.391957838220627e-09	1.964831404546281e-08	4.014143681861403e-07	6.392227720802863e-09	1.3941884419352576e-05	4.013972982300232e-07	6.391955891706785e-09	7.334116649931962e-06	4.0135097265954237e-07	6.3912181899754635e-09	1.9646040912474976e-08	4.013679023487048e-07	6.39148778272912e-09	1.3940253591021944e-05	4.013501765461643e-07	6.391205507578804e-09	1.3939618948758894e-05	4.0133174926364197e-07	6.390912060916981e-09	1.3938956964582524e-05	4.0131251163371753e-07	6.3906057094409275e-09	1.964416160237143e-08	4.013293683223377e-07	6.390874139756069e-09	7.332863251426243e-06	4.012817370938624e-07	6.390115644506559e-09	1.9642656062808015e-08	4.0129857959818267e-07	6.390383848962488e-09	1.39377707255464e-05	4.0127805516357973e-07	6.390057005733071e-09	1.3937033560426628e-05	4.012566458280845e-07	6.389716071422603e-09	1.3936267159975483e-05	4.012344131048807e-07	6.389362025932883e-09	7.331112051152884e-06	4.011851968001597e-07	6.388578290181845e-09	1.9637936264920294e-08	4.012019460472748e-07	6.388845009708302e-09	1.9638756260874888e-08	4.012186964876047e-07	6.389111748230908e-09	1.3934922652712345e-05	4.0119549224542396e-07	6.3887422336090356e-09	1.3934102921882372e-05	4.0117181309871094e-07	6.388365157897393e-09	1.393327191536262e-05	4.0114785413202063e-07	6.387983627790892e-09	1.9541289860401935e-08	4.0116456611084275e-07	6.388249753926515e-09	1.3933017812338105e-05	4.011405508464362e-07	6.387867328849344e-09	1.3932186222780806e-05	4.011166701357282e-07	6.387487047993959e-09	1.3931364697909263e-05	4.010931198313558e-07	6.387112029998561e-09	7.328523006207142e-06	4.010435411184649e-07	6.3863225283349605e-09	1.392884875367982e-05	4.010209047135034e-07	6.385962065219925e-09	1.9629895011152874e-08	4.010376694618178e-07	6.386229031684909e-09	7.327515061993324e-06	4.0098866897644135e-07	6.38544873873314e-09	1.9628316351718428e-08	4.010054484604857e-07	6.385715939843717e-09	1.953434974881375e-08	4.0102222696090726e-07	6.385983125291069e-09	1.3928143323712715e-05	4.010008894523276e-07	6.385643347118797e-09	1.392742351222182e-05	4.0098035269847246e-07	6.385316320454096e-09	1.953312398484392e-08	4.009971807391475e-07	6.385584294745168e-09	1.3927316675282311e-05	4.009774638314922e-07	6.385270323278995e-09	1.3926651740972285e-05	4.0095847852715826e-07	6.384968001368702e-09	1.3926009409923531e-05	4.0094011501717813e-07	6.384675580089813e-09	7.325755095805118e-06	4.0089338882397914e-07	6.383931502613041e-09	1.9623643804376404e-08	4.009102897153293e-07	6.384200636882608e-09	1.9529705648317726e-08	4.0092718893851605e-07	6.384469744592731e-09	1.3924946086255205e-05	4.009096419815068e-07	6.384190324370554e-09	1.3924342496045638e-05	4.0089228845187977e-07	6.383913982843806e-09	7.324886826036051e-06	4.0084598273067754e-07	6.383176599042622e-09	1.9526571453912108e-08	4.0086289360188035e-07	6.383445892176514e-09	1.3922721110607255e-05	4.008455665821793e-07	6.383169970422714e-09	1.962130124810647e-08	4.0086247263505133e-07	6.383439186820537e-09	1.9622128768323674e-08	4.0087937931590385e-07	6.383708413221593e-09	1.3923285736150592e-05	4.0086173460098633e-07	6.383427431050644e-09	1.9622093156144573e-08	4.008786281670843e-07	6.383696448603336e-09	7.324635830158456e-06	4.0083202273394134e-07	6.382954290041771e-09	1.962063918615449e-08	4.008489090030952e-07	6.383223191393204e-09	1.392220869599061e-05	4.0083052359549853e-07	6.382930412359468e-09	1.9525820368072772e-08	4.0084738626494686e-07	6.3831989379090726e-09	1.9621392329310207e-08	4.0086425212219776e-07	6.383467514222447e-09	7.324369353051545e-06	4.0081717272396856e-07	6.382717807139864e-09	1.9619914060955137e-08	4.0083402720458934e-07	6.382986202294098e-09	1.39216633039088e-05	4.0081455674483526e-07	6.382676143459554e-09	7.3234553680841664e-06	4.0076685489787904e-07	6.381916523860602e-09	7.3225818613049e-06	4.0071895162232565e-07	6.381153696632286e-09	1.3917622694330319e-05	4.006978746582388e-07	6.380818055399773e-09	1.9519363845513282e-08	4.007146460978569e-07	6.38108512825024e-09	1.9614900078686203e-08	4.007314209740729e-07	6.381352255822788e-09	1.391803305905252e-05	4.007095232761465e-07	6.3810035453833045e-09	1.3917251393941599e-05	4.006868952666242e-07	6.3806432061361695e-09	1.9613544418516908e-08	4.0070362465363515e-07	6.380909609378153e-09	1.3917029050250404e-05	4.006803992460455e-07	6.380539758047471e-09	7.320982282186661e-06	4.0063076682153496e-07	6.379749397103225e-09	1.9516099014706854e-08	4.006474706614617e-07	6.3800153935701405e-09	1.3915062341217095e-05	4.006237112634284e-07	6.3796370408836375e-09	1.3914231052950128e-05	4.005997874945189e-07	6.379256072056597e-09	1.3913399058979025e-05	4.0057588111797575e-07	6.378875381493798e-09	1.3912572438993166e-05	4.005521635026967e-07	6.378497697998272e-09	1.9606950667310772e-08	4.005688697947954e-07	6.3787637335573e-09	1.9513083727172664e-08	4.005855750073202e-07	6.379029751923463e-09	1.391291845073184e-05	4.0056224259397557e-07	6.378658203496428e-09	1.3912119672347798e-05	4.0053937649285557e-07	6.378294081516407e-09	1.951164506495533e-08	4.005561099084985e-07	6.378560548988037e-09	1.3911921608138513e-05	4.0053382163662445e-07	6.37820562901093e-09	1.9511373206276714e-08	4.0055057356821144e-07	6.378472391323337e-09	7.318612815094893e-06	4.0050178668983e-07	6.377695499457066e-09	1.9604480805159317e-08	4.005185538074544e-07	6.377962503585949e-09	1.951062869390345e-08	4.005353197160686e-07	6.3782294884640586e-09	1.9511445346317733e-08	4.0055208697102996e-07	6.37849649478357e-09	1.9606942775275412e-08	4.005688581284882e-07	6.37876356324927e-09	1.3912396041804449e-05	4.005477319474681e-07	6.378427148981055e-09	1.9512048592622332e-08	4.005645201665804e-07	6.378694489120877e-09	1.9607549965091666e-08	4.005813122198572e-07	6.378961890319434e-09	1.3912846271128024e-05	4.005608323300477e-07	6.378635767431466e-09	1.9512685437076544e-08	4.0057764000397006e-07	6.378903417353992e-09	1.3912734140780394e-05	4.005577132191035e-07	6.378586101585809e-09	1.960721440792377e-08	4.005745387592762e-07	6.378854035992508e-09	1.9513351941226594e-08	4.00591362842507e-07	6.379121947201707e-09	1.3913224037521552e-05	4.0057190312741315e-07	6.378812068325432e-09	7.319018337079545e-06	4.0052456762389057e-07	6.378058287266202e-09	7.31815550019756e-06	4.0047737393172835e-07	6.377306764057006e-09	1.3909285990083862e-05	4.0045858968824306e-07	6.377007639096182e-09	7.316952404687892e-06	4.004115403907173e-07	6.376258414287161e-09	7.316093778827678e-06	4.003645373016579e-07	6.375509924939843e-09	1.3905369429816013e-05	4.0034575851550047e-07	6.375210884590538e-09	1.9502205727623762e-08	4.003625947062448e-07	6.3754789885195525e-09	1.9503025872598e-08	4.003794316586777e-07	6.375747104579614e-09	1.9598485922520388e-08	4.003962719454835e-07	6.376015273738838e-09	7.315814733873038e-06	4.0034915123674396e-07	6.37526491050735e-09	1.390482465378443e-05	4.0032993136056165e-07	6.374958844740308e-09	1.3904143620319863e-05	4.003102062031657e-07	6.374644732122067e-09	1.9595099330747903e-08	4.003270094886857e-07	6.374912312071187e-09	1.3904026602960453e-05	4.003067059159831e-07	6.374588988205038e-09	1.3903304379843059e-05	4.0028578500288584e-07	6.374255833536881e-09	1.9499288394690123e-08	4.0030254710619096e-07	6.374522757714477e-09	7.314090405987863e-06	4.0025416847277544e-07	6.373752361735584e-09	1.9592359155070358e-08	4.002709239420708e-07	6.374019180282572e-09	1.3902038240442573e-05	4.002491462750078e-07	6.373672382739946e-09	1.3901265880715535e-05	4.002268148233968e-07	6.3733167671106606e-09	1.3900476327977765e-05	4.002040109891476e-07	6.37295362984123e-09	1.958990677688495e-08	4.002207184564127e-07	6.373219684040158e-09	1.949612227113291e-08	4.0023742452616285e-07	6.373485715981657e-09	1.9496936144166148e-08	4.0025413172273245e-07	6.373751765863957e-09	1.9592360367479196e-08	4.00270842571469e-07	6.374017873901428e-09	1.959317842063962e-08	4.00287554523459e-07	6.374283999504584e-09	1.3902576406711984e-05	4.0026441727195517e-07	6.3739155535261875e-09	7.3133803974216175e-06	4.002149317365446e-07	6.3731275325208005e-09	1.9495841179719034e-08	4.002316280753152e-07	6.373393409529035e-09	1.3900626113341075e-05	4.0020826276722334e-07	6.3730213335879165e-09	1.959011591307446e-08	4.0022495920246344e-07	6.373287212142199e-09	7.312657960590522e-06	4.001754227808567e-07	6.3724983817049535e-09	1.3898675304662894e-05	4.0015215961063684e-07	6.372127933725003e-09	1.3897870508752079e-05	4.001290584143385e-07	6.371760065839349e-09	1.949165732294753e-08	4.001457621631465e-07	6.3720260608686635e-09	1.958705568711297e-08	4.0016246978220233e-07	6.372292117528166e-09	1.9587873507825973e-08	4.0017917873265646e-07	6.372558195388468e-09	1.9494098813829604e-08	4.001958864744381e-07	6.3728242540007166e-09	1.9589509218077438e-08	4.0021259807725386e-07	6.3730903740962345e-09	1.3899978728821992e-05	4.001898596131083e-07	6.372728283146931e-09	1.9589213433526156e-08	4.002065812953226e-07	6.372994563748412e-09	1.3899778959700242e-05	4.001842127064912e-07	6.372638363270771e-09	1.9494342365181085e-08	4.002009439363171e-07	6.372904795904179e-09	1.3899593882331098e-05	4.0017899271655337e-07	6.372555241955271e-09	1.3898842202030981e-05	4.001574525765702e-07	6.372212234121728e-09	1.949303688848031e-08	4.0017420851097213e-07	6.372479060132493e-09	7.311738890714739e-06	4.001258076186793e-07	6.371708313964813e-09	1.3897014696191395e-05	4.0010498137286624e-07	6.371376673895197e-09	7.310477902577737e-06	4.000569441431492e-07	6.37061171842713e-09	7.30960206301072e-06	4.000090558251922e-07	6.36984913406762e-09	1.389298198447685e-05	3.9998900520862317e-07	6.3695298440126765e-09	7.3083634866335e-06	3.9994135076465274e-07	6.368770983342104e-09	7.307494125223827e-06	3.9989378997175135e-07	6.368013613729383e-09	1.3888989942119994e-05	3.998741055390133e-07	6.367700153215633e-09	1.9479230757017127e-08	3.998908982199797e-07	6.367967564302754e-09	1.94800487565493e-08	3.999076917440476e-07	6.368234988818029e-09	1.9575395162029887e-08	3.999244886779795e-07	6.36850246763523e-09	1.957621734180782e-08	3.99941286474927e-07	6.36876996019763e-09	1.9482503261137866e-08	3.999580825872363e-07	6.369037425935662e-09	1.3891221954990879e-05	3.99938340935544e-07	6.368723053546492e-09	1.9576895516111925e-08	3.999551348149612e-07	6.36899048371843e-09	1.948317798508541e-08	3.9997192697927533e-07	6.369257886580143e-09	1.3891697873054575e-05	3.999519848866599e-07	6.368940321495753e-09	1.9577563749479423e-08	3.9996877134491636e-07	6.3692076334881795e-09	1.957838544947068e-08	3.999855586291145e-07	6.3694749586340755e-09	1.3892163442619033e-05	3.9996530931928587e-07	6.36915250064216e-09	1.9483674576835485e-08	3.9998208283578927e-07	6.369419606547613e-09	1.9484491693431234e-08	3.9999885717855933e-07	6.369686725611074e-09	1.3892615020858531e-05	3.9997821577437123e-07	6.3693580232736015e-09	7.308163659983282e-06	3.9993007144875705e-07	6.368591359158975e-09	1.948195916869486e-08	3.999468251304138e-07	6.36885814921965e-09	1.3890791436511698e-05	3.999255645413838e-07	6.368519586422519e-09	1.948174048716081e-08	3.999423031401034e-07	6.368786136309874e-09	1.9482555931626902e-08	3.999590426484748e-07	6.369052700681525e-09	1.9577911941336712e-08	3.999757856074042e-07	6.369319319999683e-09	1.9484187076174127e-08	3.9999252692226337e-07	6.369585913136325e-09	1.3892366046523677e-05	3.999707883603053e-07	6.369239738899998e-09	1.3891597442507707e-05	3.999485728510465e-07	6.3688859699111595e-09	1.3890813490791604e-05	3.999259266951412e-07	6.36852534363837e-09	1.9576293369176743e-08	3.999426268175558e-07	6.368791280864944e-09	1.3890596740644284e-05	3.9991962361164636e-07	6.3684249693839314e-09	1.957598550768944e-08	3.9993631385772974e-07	6.368690749351759e-09	1.3890369526969661e-05	3.9991304108332793e-07	6.368320145875004e-09	1.3889555469028359e-05	3.998895885396859e-07	6.3679466804866546e-09	1.957451605462705e-08	3.9990626696512484e-07	6.368212272247994e-09	1.9480804427616915e-08	3.999229441349427e-07	6.368477844012085e-09	1.957614887803851e-08	3.9993962510188375e-07	6.368743476240253e-09	1.9576965442770323e-08	3.9995630732552867e-07	6.36900912847828e-09	7.307747680902886e-06	3.999067611015597e-07	6.3682201416668785e-09	1.9575356790574753e-08	3.99923443614123e-07	6.368485798517793e-09	1.9481641294510487e-08	3.999401248930041e-07	6.368751435721066e-09	1.9482453924603445e-08	3.999568074609857e-07	6.36901709345018e-09	1.9577806634014907e-08	3.9997349384186575e-07	6.3692828118948066e-09	7.308062524527836e-06	3.9992400528125106e-07	6.368494743589044e-09	7.307158721706332e-06	3.9987456950460775e-07	6.3677075161489195e-09	1.3888229955474477e-05	3.9985150519232505e-07	6.367340235201081e-09	1.957265167013343e-08	3.9986819852771965e-07	6.367606064413001e-09	1.9478949737671857e-08	3.998848906953453e-07	6.367871875027627e-09	1.9574285887091268e-08	3.9990158675768337e-07	6.368137747661235e-09	1.9575103156110417e-08	3.9991828417434566e-07	6.368403641859956e-09	1.9575920490388263e-08	3.9993498293902277e-07	6.368669557523299e-09	1.3890335850377407e-05	3.999122114374274e-07	6.368306939968135e-09	1.957562269743316e-08	3.999289181720633e-07	6.36857298254772e-09	1.948190705463702e-08	3.9994562371786406e-07	6.368839006195382e-09	1.3890713449891895e-05	3.9992316960795155e-07	6.368481443397221e-09	1.948162635486306e-08	3.9993988533296825e-07	6.368747629135866e-09	1.3890523156819636e-05	3.9991778420791774e-07	6.368395687679607e-09	1.3889764686774458e-05	3.9989604064587804e-07	6.368049440232009e-09	1.3889018558002042e-05	3.998746503941113e-07	6.367708818865845e-09	7.306265973823186e-06	3.998263285729092e-07	6.366939331587411e-09	1.95714151854256e-08	3.9984308549991395e-07	6.367206173383044e-09	1.9572235374492222e-08	3.9985984353536023e-07	6.36747303283188e-09	7.305997362961995e-06	3.99811690522061e-07	6.366706233614874e-09	1.957069815099024e-08	3.9982845598474823e-07	6.366973211324251e-09	1.9477009109096404e-08	3.998452199627233e-07	6.367240165393049e-09	1.9477825680454132e-08	3.9986198501484376e-07	6.367507136569025e-09	1.3887861089771557e-05	3.9984151036907416e-07	6.367181094811277e-09	1.3887155088376335e-05	3.9982123337864365e-07	6.366858199897436e-09	1.957116382907974e-08	3.9983801310091657e-07	6.36712540464315e-09	1.3887036642065529e-05	3.9981785732408407e-07	6.366804439253866e-09	1.9476490952828033e-08	3.998346365568686e-07	6.367071636190111e-09	7.3055409972739e-06	3.997869115605202e-07	6.366311651604059e-09	1.3885264176874722e-05	3.9976683899179723e-07	6.365992009907426e-09	1.9568500352759217e-08	3.9978361841784087e-07	6.366259209899607e-09	1.9474822634398468e-08	3.998003960497281e-07	6.3665263813237875e-09	1.9570142899050585e-08	3.9981717700497216e-07	6.366793605672521e-09	1.3886311052465557e-05	3.99796954224776e-07	6.366471571221208e-09	7.304851377227989e-06	3.997491116246973e-07	6.365709712685546e-09	1.956763273589371e-08	3.997658819876565e-07	6.365976768341223e-09	1.947395878704313e-08	3.997826504984635e-07	6.3662437945047965e-09	1.9474775628514188e-08	3.997994197174117e-07	6.366510831947085e-09	1.9570095276472748e-08	3.998161922053161e-07	6.3667779214472e-09	1.9570916278905758e-08	3.998329654193285e-07	6.367045022512161e-09	1.9571737318226632e-08	3.9984973936820615e-07	6.3673121352813925e-09	1.3887433557738841e-05	3.99829177852608e-07	6.366984705568272e-09	1.947704260629491e-08	3.998459375934233e-07	6.367251592077905e-09	7.3057447247037465e-06	3.997978653423897e-07	6.366486075901268e-09	1.3885616671128231e-05	3.9977673433725576e-07	6.3661495765728375e-09	1.9568986321042223e-08	3.9979347475239333e-07	6.366416155341976e-09	1.947530441440655e-08	3.9981021335753553e-07	6.366682705288759e-09	1.3886031670405765e-05	3.99788576231033e-07	6.366338146037876e-09	7.3046904302861175e-06	3.99739885780846e-07	6.3655627849246765e-09	7.303799850143334e-06	3.996910903407402e-07	6.364785751912755e-09	1.3881869142814627e-05	3.9966852518599533e-07	6.364426414570408e-09	1.946922028700214e-08	3.9968521221385337e-07	6.3646921432421575e-09	1.9470033231902552e-08	3.997019001987842e-07	6.3649578871528735e-09	1.9565325968472175e-08	3.9971859166946536e-07	6.3652236865701044e-09	1.9566143074240675e-08	3.9973528408606527e-07	6.365489501049163e-09	1.9472472588044602e-08	3.997519749092232e-07	6.3657552901528535e-09	1.9567777298732584e-08	3.997686692061071e-07	6.366021134572311e-09	1.9568594541380077e-08	3.9978536443921377e-07	6.366286993899865e-09	1.9474912352944503e-08	3.998020580710954e-07	6.366552827728677e-09	1.3885711611084637e-05	3.997790227184976e-07	6.366186002964018e-09	1.9569102264123575e-08	3.9979570313779913e-07	6.3664516264178035e-09	1.9569918833163815e-08	3.9981238458846327e-07	6.366717266292904e-09	1.388605831481858e-05	3.997889178980537e-07	6.366343573415689e-09	1.9475087163697526e-08	3.998055837774866e-07	6.366608965359547e-09	1.9475899082546566e-08	3.998222507987133e-07	6.366874375483041e-09	1.3886391800401805e-05	3.997984506644843e-07	6.366495373540253e-09	1.9475552288515378e-08	3.998151080080666e-07	6.366760629581504e-09	7.305164717809078e-06	3.9976531757746084e-07	6.365967753217926e-09	1.3884408129422501e-05	3.9974128435149575e-07	6.365585040980313e-09	1.3883572074771837e-05	3.997172088598879e-07	6.365201656641428e-09	7.30337512538217e-06	3.996673628714062e-07	6.3644078969460005e-09	1.956363920141065e-08	3.9968401664764123e-07	6.364673096248458e-09	1.956445444080766e-08	3.997006719534747e-07	6.364938319905486e-09	1.956526975324421e-08	3.9971732877572895e-07	6.365203567707237e-09	1.9566085138071637e-08	3.997339871013763e-07	6.365468839446292e-09	1.3883328465997788e-05	3.9971024288156267e-07	6.365090731722411e-09	1.9471256365577413e-08	3.997269053411641e-07	6.365356069303686e-09	1.3883090010938836e-05	3.9970344400016455e-07	6.364982467079398e-09	1.9470924773502932e-08	3.9972011677419185e-07	6.3652479689144565e-09	1.9471736966383383e-08	3.9973679111128193e-07	6.365513495638063e-09	1.9567037247508868e-08	3.9975346953358846e-07	6.365779087413591e-09	1.3884024520122094e-05	3.9973044251864146e-07	6.3654124022232425e-09	7.303623887972663e-06	3.996812696005011e-07	6.364629362278762e-09	1.956431847077478e-08	3.996979697568244e-07	6.364895300150891e-09	1.9565135919568346e-08	3.997146714572938e-07	6.365161262611258e-09	1.9471470664770168e-08	3.9973137216004475e-07	6.365427209182347e-09	1.9566770916902166e-08	3.997480769316918e-07	6.365693220546172e-09	7.303948930435084e-06	3.9969914102488447e-07	6.3649139550108005e-09	1.947071365304679e-08	3.9971585396393596e-07	6.365180096430009e-09	1.3882754485258124e-05	3.996941252762948e-07	6.364834087155574e-09	1.9470468365895696e-08	3.997108557107544e-07	6.365100507157557e-09	1.9471283315556953e-08	3.9972758758230167e-07	6.365366950044308e-09	1.3883177498870454e-05	3.997064348783668e-07	6.365030112933874e-09	7.30319621613176e-06	3.996583089938862e-07	6.36426374664507e-09	1.946872202078175e-08	3.996750686571843e-07	6.364530632053576e-09	1.388137811768403e-05	3.99654820635965e-07	6.364208200899612e-09	1.9468550910932536e-08	3.996715959126316e-07	6.364475334912436e-09	1.946936801494939e-08	3.996883723511436e-07	6.364742487429101e-09	1.3881852250477699e-05	3.996685921124417e-07	6.364427504820931e-09	1.9469220565158363e-08	3.996853817756824e-07	6.364694867899205e-09	1.9564514186772284e-08	3.997021750333086e-07	6.364962288218266e-09	1.3882340978472208e-05	3.9968276268854954e-07	6.3646531632690835e-09	1.3881671956794167e-05	3.9966356509293104e-07	6.364347457006173e-09	1.9468973846382143e-08	3.996803701018893e-07	6.364615064387812e-09	1.3881590421421006e-05	3.9966125935669434e-07	6.364310740087864e-09	1.946886089381121e-08	3.9967806514895526e-07	6.3645783599156066e-09	1.9469679492060694e-08	3.9969487159369745e-07	6.364845990137554e-09	1.3882091675675228e-05	3.996757033257754e-07	6.3645407487116135e-09	1.9564037606900517e-08	3.996925083286552e-07	6.3648083559477185e-09	7.302948613178858e-06	3.996452659752315e-07	6.364056056234459e-09	1.3880360133912349e-05	3.996258048793363e-07	6.363746149768629e-09	7.3017272194665174e-06	3.9957834111926076e-07	6.3629903232487696e-09	1.9464821358891054e-08	3.995951219868761e-07	6.363257546110331e-09	7.3011658166478415e-06	3.9954757363129856e-07	6.362500372130902e-09	1.946332276140726e-08	3.9956434663539324e-07	6.362767469769722e-09	7.300602496409917e-06	3.9951669061385026e-07	6.3620085809747355e-09	1.3875862451304487e-05	3.99496081097442e-07	6.361680384236784e-09	1.9460815398275946e-08	3.995128215052191e-07	6.3619469628178e-09	7.299655577967218e-06	3.994646573423089e-07	6.361179981597039e-09	1.955370878778555e-08	3.9948138845195257e-07	6.361446412120934e-09	1.95545278074001e-08	3.994981200393043e-07	6.361712850253245e-09	1.3875187320387842e-05	3.9947641418116954e-07	6.361367194324133e-09	1.3874410690889087e-05	3.9945389242077873e-07	6.36100854564287e-09	1.9553184400313904e-08	3.9947057076563146e-07	6.361274135977305e-09	1.9459575823330206e-08	3.994872472570882e-07	6.3615396967968455e-09	1.3874764726554843e-05	3.9946390887086575e-07	6.361168044100538e-09	1.945925276526995e-08	3.994805595580622e-07	6.361433194041257e-09	1.9460063968837007e-08	3.994972110620948e-07	6.3616983569875255e-09	1.955530657443847e-08	3.9951386590287704e-07	6.3619635730672e-09	1.3875668606125722e-05	3.994897588065693e-07	6.361579679655756e-09	1.9460513609726355e-08	3.995063872202379e-07	6.361844474945152e-09	1.9555757279043085e-08	3.995230191286569e-07	6.362109325882991e-09	1.9462134034599985e-08	3.9953964947494433e-07	6.362374151942257e-09	1.9462944254157205e-08	3.995562807704501e-07	6.362638993114447e-09	1.9558199855562476e-08	3.995729155275724e-07	6.36290388940776e-09	1.9464564950764912e-08	3.9958954868994205e-07	6.363168760303382e-09	1.94653753039502e-08	3.996061827708909e-07	6.3634336458243846e-09	1.3878857825156056e-05	3.9958140497755754e-07	6.363039072684788e-09	1.9559431045396567e-08	3.995980204310937e-07	6.363303661631948e-09	1.9560244470955354e-08	3.996146370141699e-07	6.3635682685626704e-09	1.3879136598182234e-05	3.995893226976784e-07	6.3631651529584315e-09	1.9465366599972717e-08	3.996059211082968e-07	6.363429470555203e-09	7.3013321574197365e-06	3.995552867042036e-07	6.362623153856116e-09	1.3877063734304238e-05	3.995295495123204e-07	6.362213306719513e-09	1.946245607607774e-08	3.995461357421208e-07	6.362477430410365e-09	1.9463264139434175e-08	3.995627235556498e-07	6.362741579315937e-09	1.9558519160917277e-08	3.99579315445479e-07	6.363005793128641e-09	1.955933141713309e-08	3.9959590887820364e-07	6.363270031505898e-09	7.301148652150116e-06	3.99545163293521e-07	6.362461945565036e-09	1.9557659907001367e-08	3.9956175648943954e-07	6.362726180199213e-09	1.946402556319336e-08	3.9957834881160603e-07	6.3629904009148046e-09	1.9464833908905507e-08	3.9959494275376353e-07	6.363254647422871e-09	1.3878447639989165e-05	3.995693781530584e-07	6.362847550972664e-09	7.300665622395793e-06	3.995187791845545e-07	6.362041801301699e-09	7.29974264191951e-06	3.9946831357977816e-07	6.361238175899963e-09	1.3874074737848458e-05	3.9944364068416074e-07	6.3608452825063635e-09	1.9458271312417665e-08	3.9946026748626014e-07	6.361110052345412e-09	1.9459081269330482e-08	3.9947689615067974e-07	6.3613748518372875e-09	1.955431791045801e-08	3.9949352918552004e-07	6.361639720921651e-09	1.94607015709937e-08	3.9951016153372336e-07	6.361904579068464e-09	7.299591093606799e-06	3.9946023039695595e-07	6.361109465743785e-09	1.3873828519237293e-05	3.9943679344919025e-07	6.360736255490469e-09	1.3873036488416793e-05	3.994141703635265e-07	6.360376006028528e-09	1.955124443605215e-08	3.994308680397558e-07	6.3606419044449475e-09	1.3872855252048353e-05	3.9940915384542184e-07	6.36029612872516e-09	1.3872124964372748e-05	3.9938832571304275e-07	6.359964462781406e-09	1.945557033303257e-08	3.994050771522705e-07	6.360231217264839e-09	1.387200678671894e-05	3.9938512165972174e-07	6.359913447007652e-09	1.94554124370816e-08	3.9940189969951554e-07	6.3601806250421395e-09	1.9456229633778677e-08	3.99418678993293e-07	6.3604478230487095e-09	1.3872500770999395e-05	3.993995304942855e-07	6.360142902778873e-09	1.9456112526389646e-08	3.9941633293486883e-07	6.360410469333206e-09	7.297905752196809e-06	3.993693741370148e-07	6.35966268861113e-09	1.3870816638737406e-05	3.993512539373274e-07	6.359374141093347e-09	1.9548155443019365e-08	3.9936808548652905e-07	6.359642171104777e-09	1.9454578421118602e-08	3.9938491522897636e-07	6.359910172350415e-09	1.9549802911562547e-08	3.994017483179057e-07	6.360178226891748e-09	1.9550626769558663e-08	3.994185822108389e-07	6.3604462942416446e-09	1.9457037936662895e-08	3.994354143644987e-07	6.360714333900222e-09	1.3873120346077346e-05	3.9941768968153477e-07	6.360432083381658e-09	1.955140602799439e-08	3.994345326417883e-07	6.3607002950772276e-09	1.9552230384382723e-08	3.994513762406702e-07	6.3609685169476285e-09	1.387367777880655e-05	3.994337696467482e-07	6.360688144986621e-09	1.9457776138155007e-08	3.994506107072186e-07	6.36095632639405e-09	1.9553016734917352e-08	3.9946745482508806e-07	6.361224556493357e-09	1.3874232006129433e-05	3.9944970169799985e-07	6.3609418491598686e-09	1.9552972104661288e-08	3.994665375870944e-07	6.361209948190479e-09	7.29882771545197e-06	3.9942004040999126e-07	6.3604695141144106e-09	1.9551520296861928e-08	3.994368711688046e-07	6.360737531430405e-09	1.3873153614342798e-05	3.994185168306911e-07	6.3604452473409585e-09	1.9457033519828888e-08	3.994353244304147e-07	6.3607128958586336e-09	1.9552268947702282e-08	3.9945213485454354e-07	6.3609805893563605e-09	1.3873662699735507e-05	3.9943301895978956e-07	6.360676176609992e-09	7.298206414453997e-06	3.993856336182172e-07	6.359921596872975e-09	1.3871315432138388e-05	3.993651522492149e-07	6.359595438267289e-09	1.954883716392139e-08	3.9938188700791826e-07	6.359861926872386e-09	1.387115480530184e-05	3.99360302956008e-07	6.359518208339492e-09	1.3870373694984695e-05	3.993375900289767e-07	6.359156513252188e-09	1.954749171024293e-08	3.993542526056333e-07	6.359421852476202e-09	1.9453909893226045e-08	3.993709132684731e-07	6.359687161221827e-09	1.3870711169956154e-05	3.993470709118286e-07	6.359307481087568e-09	1.386985399547411e-05	3.9932219571334275e-07	6.358911354580357e-09	1.945235211539534e-08	3.993387901721951e-07	6.359175609163883e-09	1.3869541187440816e-05	3.9931301541110005e-07	6.3587651589411165e-09	7.295975403660526e-06	3.9926205406739606e-07	6.357953634674852e-09	1.9449424860716636e-08	3.9927861034840985e-07	6.358217281381812e-09	1.3867424085457567e-05	3.992518825653924e-07	6.357791657522476e-09	1.3866484741141653e-05	3.9922478619317946e-07	6.357360165966622e-09	1.9447611533288057e-08	3.992413188280492e-07	6.357623436193064e-09	1.9542787911104405e-08	3.9925785552465215e-07	6.357886771094243e-09	1.386668923099068e-05	3.992306713291414e-07	6.357453882813936e-09	1.9447898651263196e-08	3.992472059127655e-07	6.357717184094347e-09	1.9543076487732572e-08	3.9926374465160595e-07	6.3579805515389085e-09	1.9449509895653573e-08	3.99280282522461e-07	6.358243905156828e-09	1.9450315572420846e-08	3.9929682200829515e-07	6.358507284487564e-09	1.3868048198997583e-05	3.9926986005894325e-07	6.358077937172173e-09	1.9449807545653662e-08	3.992864077988967e-07	6.358341447970312e-09	1.3867696849544207e-05	3.9925986379863795e-07	6.357918758075794e-09	1.3866790797154789e-05	3.99233933958738e-07	6.357505849773396e-09	1.386591109420959e-05	3.99208792563071e-07	6.357105497991086e-09	1.3865062296715944e-05	3.991845605647858e-07	6.356719628388681e-09	1.3864247081056429e-05	3.991613031019908e-07	6.356349277806042e-09	1.9444512617460393e-08	3.9917797222193725e-07	6.356614721443489e-09	7.2935230044247656e-06	3.9912890755289685e-07	6.3558334076014745e-09	1.3862359860432628e-05	3.9910729440346393e-07	6.355489241050266e-09	1.9536217959112823e-08	3.9912401364396245e-07	6.355755482767094e-09	1.9537036238475833e-08	3.9914073421247443e-07	6.356021745635254e-09	1.3862796722687333e-05	3.9912006918498387e-07	6.355692676550076e-09	1.9536841347768723e-08	3.9913681625858053e-07	6.3559593614566015e-09	1.9443314843647745e-08	3.9915356198294433e-07	6.3562260248818005e-09	1.3863264987846789e-05	3.9913370824033443e-07	6.355909873764987e-09	1.9537507333024355e-08	3.991504781142406e-07	6.356176921715377e-09	1.9538328100059765e-08	3.991672490447707e-07	6.3564439864962195e-09	1.3863758118615044e-05	3.9914801409951856e-07	6.356137687771296e-09	1.3863100742449962e-05	3.991291335154939e-07	6.3558370301798204e-09	1.386244905598182e-05	3.991103693660211e-07	6.355538224926008e-09	1.3861794840204488e-05	3.990914854521534e-07	6.355237510783016e-09	1.9535438401998425e-08	3.991082691289242e-07	6.355504778422451e-09	7.292273681417726e-06	3.990612114068381e-07	6.35475541819713e-09	1.9533956709492486e-08	3.990779906686311e-07	6.355022615522135e-09	1.3860658156811734e-05	3.9905860358694903e-07	6.354713886346367e-09	7.291363479748965e-06	3.9901118356651747e-07	6.353958755468441e-09	1.9531509107593627e-08	3.9902793443638694e-07	6.3542255006699775e-09	1.3858893910880374e-05	3.99007571355159e-07	6.3539012275896375e-09	7.290425514224433e-06	3.9895955755534514e-07	6.353136640306301e-09	1.952898403826077e-08	3.98976268510799e-07	6.353402749915652e-09	1.385706441117209e-05	3.9895461134747473e-07	6.353057868569399e-09	1.385628519286481e-05	3.989319873940325e-07	6.352697591723208e-09	1.3855472379344581e-05	3.9890840910796146e-07	6.352322118128495e-09	1.9526485267657582e-08	3.9892503049546764e-07	6.3525868014957805e-09	1.9433002870898527e-08	3.989416501814186e-07	6.352851457763841e-09	1.3855782333871978e-05	3.9891716713168204e-07	6.352461577014983e-09	1.9432621303251488e-08	3.989337604954957e-07	6.3527258141488335e-09	1.9433429725158337e-08	3.989503547742491e-07	6.352990065848862e-09	1.385606150459642e-05	3.9892507598291123e-07	6.352587514435269e-09	1.385516395624692e-05	3.988991567210952e-07	6.352174765315244e-09	1.9431746109418128e-08	3.9891571085798797e-07	6.352438377839064e-09	1.3854824355143646e-05	3.988893381878943e-07	6.35201840990671e-09	7.288228060305707e-06	3.988382183440657e-07	6.35120436368948e-09	1.9428778294612128e-08	3.9885475772293854e-07	6.351467741237667e-09	1.3852697960919836e-05	3.988281401966912e-07	6.351043876461506e-09	1.3851772570687042e-05	3.988015620562778e-07	6.350620640207059e-09	7.286621699590253e-06	3.9875047874004626e-07	6.349807177650987e-09	1.951875837782013e-08	3.9876702711365057e-07	6.350070698451871e-09	1.9425309615149598e-08	3.9878357433788845e-07	6.350334200948974e-09	1.9520378374974763e-08	3.9880012541955387e-07	6.350597764871952e-09	1.3850812296634417e-05	3.987740866996365e-07	6.350183120306685e-09	1.9425652565257785e-08	3.98790647425926e-07	6.350446837812382e-09	1.3850494624462165e-05	3.9876508034867223e-07	6.350039704633393e-09	1.3849620477799627e-05	3.9874005649538746e-07	6.349641222371522e-09	1.3848766941012717e-05	3.987156242842303e-07	6.3492521617375444e-09	1.9422800919294096e-08	3.9873223391467395e-07	6.349516657979622e-09	1.9517860488952894e-08	3.987488473169199e-07	6.349781214287393e-09	7.285669379781457e-06	3.986990884402508e-07	6.348988844041208e-09	1.3847373882323413e-05	3.9867572401169866e-07	6.3486167867271796e-09	1.3846577375487968e-05	3.9865288939046354e-07	6.348253165635162e-09	1.9513973689256917e-08	3.986695441611629e-07	6.3485183806682694e-09	1.3846376152464981e-05	3.986471671178382e-07	6.3481620454138836e-09	1.3845608897167842e-05	3.9862510937283834e-07	6.3478107937871904e-09	1.3844849249026506e-05	3.986032371785623e-07	6.347462495913696e-09	7.283025027600074e-06	3.9855471316715764e-07	6.3466897875846916e-09	1.9509166597285243e-08	3.985713885066347e-07	6.346955330128575e-09	1.9415770346685436e-08	3.985880622878901e-07	6.347220847860589e-09	1.9510799001592327e-08	3.9860473958621797e-07	6.347486421601081e-09	1.3844149281005241e-05	3.985830243191038e-07	6.3471406211162955e-09	1.941633749025773e-08	3.985996955160436e-07	6.347406097696779e-09	1.941714961067161e-08	3.9861636769863273e-07	6.347671589973628e-09	1.9417961779946472e-08	3.986330408693957e-07	6.347937097987007e-09	1.9513001063910126e-08	3.9864971756513834e-07	6.348202662133682e-09	1.9419586388991882e-08	3.9866639271997525e-07	6.34846820174317e-09	1.3846289423285401e-05	3.986445516788357e-07	6.348120397429309e-09	1.3845523860115257e-05	3.986224114143148e-07	6.347767827501325e-09	1.384474529910515e-05	3.9859988701703335e-07	6.347409140090038e-09	1.3843951665419374e-05	3.9857692711226737e-07	6.347043517343505e-09	1.9416044001518287e-08	3.9859355518554654e-07	6.347308307235154e-09	1.941685408001455e-08	3.986101843278803e-07	6.3475731141481795e-09	1.3844297742786475e-05	3.985867802801525e-07	6.347200418707162e-09	1.9510741238919445e-08	3.98603398436389e-07	6.347465050683724e-09	1.941733467599598e-08	3.986200151652148e-07	6.347729659927003e-09	1.9512368218164206e-08	3.98636635498296e-07	6.347994326562443e-09	1.941895390232794e-08	3.986532543784766e-07	6.348258970058441e-09	1.941976353076892e-08	3.9866987431466536e-07	6.348523630367424e-09	1.9514809012391538e-08	3.986864978161621e-07	6.348788347448083e-09	1.3846937508060508e-05	3.986626771596961e-07	6.348409017906922e-09	1.9514457498736555e-08	3.986792874948698e-07	6.348673525340967e-09	1.3846675249641029e-05	3.986550694657107e-07	6.3482878685601925e-09	1.9514085743716576e-08	3.986716692833192e-07	6.3485522085190395e-09	1.942066211891056e-08	3.986882677245707e-07	6.348816526557571e-09	7.284568733398389e-06	3.9863833679696374e-07	6.348021412726035e-09	1.3845241476960929e-05	3.986137571619837e-07	6.347629998827288e-09	1.941784150554193e-08	3.9863034527821676e-07	6.347894152458341e-09	1.3844957799076396e-05	3.9860560611747737e-07	6.347500198952902e-09	1.9417444431365475e-08	3.9862219172329383e-07	6.34776431260248e-09	7.283356763454591e-06	3.9857205159419825e-07	6.34696586855336e-09	1.951002247412787e-08	3.9858864092793287e-07	6.3472300415650294e-09	1.951083451984158e-08	3.986052314121054e-07	6.347494232895316e-09	7.2830470268083605e-06	3.985551389079976e-07	6.346696547498015e-09	1.3842347380364214e-05	3.9853057449516855e-07	6.346305378216777e-09	1.3841495416079197e-05	3.9850613509038106e-07	6.345916200054066e-09	7.281235266329701e-06	3.98456240411008e-07	6.34512166564935e-09	1.950435154920496e-08	3.984728446048503e-07	6.345386075256162e-09	1.3839498860939019e-05	3.984488162374739e-07	6.345003442918293e-09	7.280188850174706e-06	3.9839916672776516e-07	6.3442128127807615e-09	1.9501556179315957e-08	3.984157828345636e-07	6.344477412067489e-09	1.9502369457619665e-08	3.9843239983369257e-07	6.344742025566977e-09	1.940900312347581e-08	3.984490152175215e-07	6.345006613347143e-09	1.950399602572035e-08	3.984656340411049e-07	6.345271255906073e-09	7.280497279025875e-06	3.9841613229808735e-07	6.344482978923539e-09	7.279594042706028e-06	3.983667597532904e-07	6.343696759169905e-09	1.3835837047708504e-05	3.9834365264778355e-07	6.343328796608633e-09	1.9498836563639704e-08	3.9836028564301485e-07	6.343593664802318e-09	7.278575177331992e-06	3.9831113341745845e-07	6.342810953113522e-09	1.9497244318633583e-08	3.983277703113985e-07	6.343075883382792e-09	1.9403903708781287e-08	3.9834440542112424e-07	6.3433407852438866e-09	1.3835068630046152e-05	3.98321610676952e-07	6.342977795942357e-09	1.383427683599643e-05	3.9829881604756477e-07	6.342614807654322e-09	1.9496640440881586e-08	3.983154506685608e-07	6.34287970172465e-09	1.3834060499914997e-05	3.9829255778711464e-07	6.342515148051306e-09	1.3833260156156796e-05	3.9826945308242245e-07	6.342147220446708e-09	1.949520347385015e-08	3.982860712858243e-07	6.34241185309285e-09	1.3833027452095204e-05	3.982626615753953e-07	6.3420390678335465e-09	1.3832204611722133e-05	3.9823885953842204e-07	6.341660034562322e-09	1.949370744613375e-08	3.982554503644281e-07	6.341924231279034e-09	1.9494519615375897e-08	3.982720421013455e-07	6.342188442500925e-09	1.9495331829468538e-08	3.9828863474745684e-07	6.342452668200642e-09	1.94019984217476e-08	3.983052257838213e-07	6.34271686826593e-09	7.277566609617341e-06	3.982555461207103e-07	6.341925754828073e-09	1.3831943616165196e-05	3.9823113330595796e-07	6.341536994964689e-09	7.276210397904152e-06	3.98181101888087e-07	6.340740280024184e-09	1.9396762473721703e-08	3.9819766049075134e-07	6.341003963664407e-09	1.9397569190671756e-08	3.9821422022914896e-07	6.34126766538751e-09	1.3830493041646225e-05	3.98189159568564e-07	6.340868589326609e-09	7.27544137864612e-06	3.981387882579461e-07	6.340066462088941e-09	1.3827859346389355e-05	3.9811316581323665e-07	6.339658441060685e-09	1.9487560551936374e-08	3.981296945564776e-07	6.33992164927525e-09	1.939426159835097e-08	3.981462221897752e-07	6.340184839810222e-09	1.9489178853051517e-08	3.981627537014711e-07	6.3404480921012116e-09	1.382868582112404e-05	3.981368714766982e-07	6.340035934932802e-09	1.3827781919577941e-05	3.9811081242318713e-07	6.339620963038614e-09	7.27400642960632e-06	3.9806000865722185e-07	6.338811951031891e-09	7.273078711255882e-06	3.980092501911989e-07	6.338003660816524e-09	1.9388396241609605e-08	3.980257696056684e-07	6.33826672053719e-09	1.948328459463806e-08	3.9804229316643085e-07	6.338529846279947e-09	1.9484093474374387e-08	3.980588183524057e-07	6.338792997898368e-09	1.9390811039659443e-08	3.9807534264120433e-07	6.339056135225201e-09	1.948571134130843e-08	3.980918710185677e-07	6.339319337654738e-09	1.9392421244173295e-08	3.9810839845888695e-07	6.339582525157809e-09	7.273964916881279e-06	3.980577674752947e-07	6.33877626521462e-09	1.3825050978276544e-05	3.980322818572536e-07	6.338370427957476e-09	1.3824174495923865e-05	3.980071537584255e-07	6.337970284932179e-09	1.948237238314617e-08	3.980237100334342e-07	6.338233931601865e-09	1.9483182789516536e-08	3.9804026784898065e-07	6.338497602801668e-09	1.382446524305447e-05	3.980156723099156e-07	6.338105941207602e-09	7.272276403227015e-06	3.9796584543619346e-07	6.33731248819496e-09	1.9480348597721023e-08	3.9798243262135277e-07	6.337576627052406e-09	1.3822482774022591e-05	3.979588578099731e-07	6.337201220419973e-09	7.271243102312567e-06	3.979096094325038e-07	6.336416979764643e-09	1.9383537444248933e-08	3.979262269296146e-07	6.336681601262985e-09	1.9384346837704436e-08	3.979428456177686e-07	6.336946241730192e-09	1.3821136279519967e-05	3.979203756135967e-07	6.336588428179353e-09	1.9384060090059388e-08	3.9793701408783604e-07	6.336853383690501e-09	1.938487049263954e-08	3.9795365362276356e-07	6.337118356095857e-09	1.9385680948192947e-08	3.9797029423368704e-07	6.337383345639297e-09	1.9480561878426076e-08	3.9798693846393306e-07	6.337648392821543e-09	1.3822684363571129e-05	3.979651352223258e-07	6.337301196612759e-09	1.3821939741117832e-05	3.979438255919493e-07	6.336961859697417e-09	1.3821208257447803e-05	3.979228618952134e-07	6.336628030232513e-09	1.9478235916362772e-08	3.979395440207181e-07	6.336893680756925e-09	1.938498926714847e-08	3.979562242575045e-07	6.3371593012102945e-09	1.9385801712289823e-08	3.979729051648395e-07	6.337424932347139e-09	1.9386614192808005e-08	3.9798958676605555e-07	6.337690574539088e-09	1.9481501663081563e-08	3.9800627162156355e-07	6.337956268558859e-09	1.948231828473816e-08	3.980229572184524e-07	6.338221974390216e-09	1.9389052105547746e-08	3.9803964104320657e-07	6.338487652007246e-09	1.9389864739353682e-08	3.980563256559319e-07	6.338753342177678e-09	1.9484768140681536e-08	3.980730136167428e-07	6.339019085669316e-09	1.382570182061217e-05	3.9805232236481937e-07	6.338689593659966e-09	7.272962639048994e-06	3.980044759554241e-07	6.3379276755539975e-09	1.948222947947534e-08	3.9802116824175984e-07	6.338193487847531e-09	1.9388964079444882e-08	3.9803785849071286e-07	6.338459267702262e-09	1.948386340630832e-08	3.9805455180117473e-07	6.338725096314298e-09	7.2730043401340164e-06	3.980067525313468e-07	6.33796392834371e-09	7.272131512833435e-06	3.9795895821800063e-07	6.337202838636954e-09	1.9480001240045084e-08	3.9797564635527236e-07	6.3374685848370444e-09	2.7192214511129414e-06	697.4678886254659	699.1507815691183	9811.623249679358
341	95.34629366717989	2638.8869065027425	1.3148702189997477	0.20337233258705453	0.3802117355281603	0.0003663268849891985	9.890938657654192e-05	0.0001848998458077012	0.41501822495919	0.0007475707242338491	0.0	0.24320934173439887	9999.340741053275	0.031014872452325527	0.0	4.266447077573795	0.00031467914616422525	2.3545415516339245	0.0	1.1413449409366065e-05	0.0	0.04037508488922941	26.269173485147373	10.603160225841139	0.0015715666794211519	0.0019231376562987607	110.4400514683138	2344.780044501883	0.0	0.6928560055936023	98.26878223433236	0.0	0.002764446745474535	0.0	4.051264896560525	0.00028523776970582775	0.0011312780925298767	4.391805778905285	0.0	0.20466826393414503	0.021440992378337662	0.6969281545607598	0.07300803485679955	4.500819286651522	0.004485920140558192	0.09864934763769073	0.0	2.730957753079161e-05	0.0	0.2614165106287057	0.0	2.138581642750573	2.9219785751739147e-08	0.0011918654742544897	0.0017313175659020052	6.015820219743673e-07	0.0	0.057020791255004935	2.851824009576139e-05	9.409155882161372e-06	1.749672876672375e-05	21473.43277778848	30.66135253403207	0.002571673944320063	0.0	0.03591010003893084	0.10341322804677407	0.01810499796941241	0.07845592427812635	0.0	0.18093708238959802	0.0	1.6246476827437763e-06	0.0	0.6389654195852833	2.2807868380348823e-05	15.996832600399722	0.0	9.977353094433298e-09	0.0	1.4152191213018114e-05	0.00016276911203739664	2.6979187796341166e-09	2.9108934292336648e-06	6.236489353626249e-08	2.34343130208396e-10	0.14216806938945725	0.0037658236231727215	2.383560494787322e-10	1.3697302528416572e-11	5.017745867261112e-14	5.063092477624209e-05	5.79327434223375e-08	6.65381521848777e-08	6.8317743909580295e-12	0.18849080225998713	0.0	6.900526708353655e-07	0.00013621261286566935	4.3937611027700045e-05	8.98930557281852e-09	4.494651045089447e-09	7.9491153656549e-05	2.87219990539779e-10	5.7443973930649495e-08	1.8529534258579023e-08	0.22318565299376192	0.00011375149610838219	0.3193777430157552	14.271259563751894	0.0	0.0	1.986606215902879e-07	0.0	5.8412729260526805e-08	3.5038992527079156	0.0	168.9794720458256	75.43835032874547	0.00017024174589617768	3.178250240637457e-05	0.0	1.997315131383442e-08	2.9500466649803307e-08	5.8327726382242255e-08	8.910500585199339e-07	9.29383689334422e-12	0.0	0.0004106776623844673	2.12003968515532e-06	2.1305941257107918e-11	4.331807824511189e-09	0.43931163150111047	1.1061102605061155e-07	3.85823136841167e-12	4.264670590568474e-06	3.4623631978552624e-05	1.7954570634043477e-09	3.786253477336198e-07	0.0	1.5667436800900407e-06	2.9219785751739147e-08	1.9221769815324348e-07	2.9219775006364093e-08	7.533009316759523e-11	2.9728607156902016e-08	6.713144106532532e-07	2.847906017386124e-09	0.0017935950003503621	0.04053940842781868	0.0001720527422902544	1.46362500450933e-10	3.190311313660905e-13	6.387577063384972e-07	7.00523464913309e-07	3.18236934296908e-10	1.7433922970900874e-10	5.816836501738357e-08	8.292458548532492e-11	5.8259758211104224e-08	4.866909858621821e-06	2.983549530646295e-05	2.6380404030313707e-05	4.584035566947966e-11	1.4509489303772777e-11	7.73877509052742e-12	4.761708725267919e-11	93.71114705399775	67.40939829782063	0.00039083009747602573	1.1977956639041773e-07	5.788851781412856e-07	0.0	0.00155822192637574	4.522260084532882e-06	0.8978766029506896	1.252581368466009e-07	3.8362936022555334e-07	1.9167838347753414e-11	1.5059663145934516e-10	5.160265520455163e-08	6.278531454293006e-13	2.2882215595161656e-05	0.00014566828351064763	1.2940792667766816e-08	1.3058690369717287	0.0	8.807753431170077e-06	0.0	0.0	0.0	0.0	0.0	2.102093947206175	9.358311548847901e-08	1.9502647899378218e-12	2.477859934438976e-11	8.411232432371859e-09	2.0115893214735969e-13	5.590238849796877e-06	5.965161975187775e-05	1.2174253558369847e-09	1.2313928927063003	0.0	4.397859486915186e-06	0.0	0.0	0.0	0.0	0.0	2.2821213481193627	199.3874087624618	2.5046196531971945	0.0003280217827750056	7.713780082681613e-08	4.872552026154021e-07	0.0	0.0027825978936664403	8.075636907331374e-06	0.026744575845507445	2.2366855804291765e-07	2.462855094236628e-07	3.4798382516435696e-10	5.80032979507084e-09	1.9875094104311204e-06	2.418177887238184e-11	1.4701054178018553e-05	0.00011876550166923844	2.3425535225507445e-07	1.2705849790606416	0.0	0.00018997249683970567	0.0	0.0	0.0	0.0	0.0	2.18713572830752	67.86035035539325	115.09356937411967	0.00038077929700154535	9.16921867888303e-08	5.636006374444732e-07	0.0	0.001099358865342738	3.1905509743939235e-06	1.498364294399295	8.837240779378282e-08	2.917924913694392e-07	8.51889512658774e-12	4.850172553186272e-11	1.661935327589933e-08	2.0220751733339487e-13	1.7431115307470765e-05	0.00013388788234648558	5.755449904087416e-09	1.2335399389243882	0.0	4.0206061429476915e-06	0.0	8.989305572818518e-09	4.494651045089445e-09	4.494651045089445e-09	8.989300348860153e-09	2.0644606105266456	93.72111898436228	8.626368688475777	0.001179655439959037	1.774821233703115e-07	1.7472687929674673e-06	0.0	0.00470373306359662	1.3651139154309617e-05	0.34361135275948984	3.7810826649208527e-07	5.708382694349194e-07	2.2472708127768833e-10	1.7658085806111223e-09	6.050627460114717e-07	7.361812364848307e-12	3.401455101405407e-05	0.00045396056794925544	1.5172006965848656e-07	1.3535927495836793	0.0	3.4212145197007585e-05	0.0	0.0	0.0	0.0	0.0	1.9861437573300105	217.58341551228136	22.632878481697404	0.00015379702595443858	4.38956573354745e-08	2.285685273684771e-07	0.0	0.0014237173833101175	4.131902912512204e-06	0.11835476657105813	1.1444547018283597e-07	1.3981079988355668e-07	2.0952108437379902e-11	3.809198389585886e-10	1.3052390785437338e-07	1.5881115405963594e-12	8.350290433335615e-06	5.456508096425445e-05	1.4097501918700775e-08	1.2433056164551304	0.0	2.438366395812165e-05	0.0	0.0	0.0	0.0	0.0	2.253362532731136	127.32240380848378	72.95007419394692	0.0002684835936292424	8.392266006403392e-08	3.9803386365831656e-07	0.0	0.0014543624066821964	4.220840005215749e-06	0.6681581881458097	1.1690938277879953e-07	2.6808166847906735e-07	1.2384040015986462e-11	1.3207442423199313e-10	4.525591992018751e-08	5.506352549130218e-13	1.600019093798651e-05	9.782412081504662e-05	8.353139027190906e-09	1.2761988650075837	0.0	8.276173368010338e-06	0.0	0.0	0.0	0.0	0.0	2.1737848460877616	128.5231341370785	21.58127319607034	0.00046209967885325426	1.3348685443594497e-07	6.850971181692565e-07	0.0	0.0025267776342039927	7.3331957341530185e-06	0.33680289496343835	2.031147913354996e-07	4.2795584961952244e-07	6.744581011996926e-11	7.260617669257027e-10	2.487884621414153e-07	3.027036837986271e-12	2.5520113699233452e-05	0.0001736296833732181	4.5491268156222336e-08	1.3171042276736793	0.0	2.6187268867370068e-05	0.0	0.0	0.0	0.0	0.0	2.074726590782282	186.03087032806548	36.16568808839799	0.0001934317948820568	5.7108673666398463e-08	2.872261595881435e-07	0.0	0.001530956811826724	4.44313219567358e-06	0.23819030299055607	1.230662002233742e-07	1.820714043786271e-07	1.7033243134120305e-11	2.649944355563724e-10	9.080155514146415e-08	1.1048006834204624e-12	1.08718177165401e-05	6.924142561775252e-05	1.147060890258575e-08	1.254197195546777	0.0	1.57747154816751e-05	0.0	0.0	0.0	0.0	0.0	2.227085667357014	130.37805623861126	1.5444388189941494	0.0011940701077009545	1.5241894421966885e-07	1.7703871153806795e-06	0.0	0.006623451161251784	1.9222532842534855e-05	0.061674126321626214	5.324048571284155e-07	4.893261085599139e-07	1.0879151356269531e-09	1.1879954266586213e-08	4.070721862152393e-06	4.9527864025763074e-11	2.9170219095160082e-05	0.0004521976346475393	7.337464357853063e-07	1.3327233674096526	0.0	0.00016346112196470822	0.0	0.0	0.0	0.0	0.0	2.036439555533305	167.0050621873987	45.20311617854184	0.00021963316658626838	6.78511022282079e-08	3.259637739286032e-07	0.0	0.0015605497481280418	4.529016455466343e-06	0.3381223420764086	1.2544511966196867e-07	2.164894999349321e-07	1.6188508548460007e-11	2.2621255896561384e-10	7.751277471028708e-08	9.43112385958198e-13	1.2924568081819e-05	7.919701127373618e-05	1.0907421450687884e-08	1.2630180882037572	0.0	1.321069691728885e-05	0.0	0.0	0.0	0.0	0.0	2.2057376701985523	111.7145018218621	3.622286118285689	0.0012488803995940416	1.601408773718625e-07	1.8507102413377992e-06	0.0	0.0059358158923809405	1.7226881522657625e-05	0.1522872595967677	4.771441433814728e-07	5.144124034462673e-07	4.841316014586352e-10	4.53220938591255e-09	1.5529829459595387e-06	1.8895139492291784e-11	3.06615015989981e-05	0.0004752686114100719	3.2669061433952635e-07	1.3392433743789809	0.0	6.958433538476003e-05	0.0	0.0	0.0	0.0	0.0	2.0208889307144333	189.98333445335874	21.52488139725989	0.0002171284317941743	7.224442942609897e-08	3.2244785386604235e-07	0.0	0.0017550207662085954	5.093409103903965e-06	0.15792944245054932	1.4107704488008448e-07	2.3058000693561897e-07	3.651400713731304e-11	5.800727807802408e-10	1.987645874198844e-07	2.418403731726986e-12	1.376474209559352e-05	7.85598808917232e-05	2.4586780518575196e-08	1.2665807223781376	0.0	3.0122303513166095e-05	0.0	0.0	0.0	0.0	0.0	2.1970361557191804	254.04020118859557	32.285265458076594	9.772229036064733e-05	9.667987306932492e-09	1.4537572512801296e-07	0.0	0.0010561999580079244	3.0652965104823035e-06	0.1088071538176827	8.490304543711436e-08	3.071616821285766e-08	3.1865394689560736e-12	6.757245615381621e-11	2.3154005117099005e-08	2.8172095199272846e-13	1.8356427783266396e-06	3.372696467253735e-05	2.1419103067794203e-09	1.215168790235755	0.0	5.830610492453138e-06	0.0	0.0	0.0	0.0	0.0	2.321268702159589	103.7444831950172	21.546434862898145	0.0006249747351761929	1.416607871281681e-07	9.25946075668441e-07	0.0	0.002758528790124847	8.005781896163816e-06	0.45634368905808015	2.2174443206225738e-07	4.5443884131403663e-07	7.143113258627023e-11	6.21132450193928e-10	2.1283398152474085e-07	2.589566671133059e-12	2.709542776808409e-05	0.0002357006753200637	4.8212062506269947e-08	1.324020383618316	0.0	2.052047686248406e-05	0.0	0.0	0.0	0.0	0.0	2.058146134112109	249.06087283267033	27.29341135437164	0.00010536613210032247	1.9210153741688542e-08	1.5672584741772234e-07	0.0	0.0011164945422613049	3.2402830337021512e-06	0.09873418709147731	8.97496723785414e-08	6.107502213224527e-08	7.526308678616354e-12	1.564928428379795e-10	5.362297524951905e-08	6.524441669047512e-13	3.64932487376379e-06	3.6677017943776796e-05	5.05967986262105e-09	1.2229658350848427	0.0	1.2774037622024653e-05	0.0	0.0	0.0	0.0	0.0	2.3024010160857973	128.84380373437986	50.81444592452898	0.0003111658753298863	1.0390440377221022e-07	4.6133056666044345e-07	0.0	0.0017057114226899902	4.950303312314488e-06	0.5378423168352949	1.3711398017551984e-07	3.323969401546225e-07	2.2101273048903636e-11	2.385142348329731e-10	8.1728018588038e-08	9.943960039407355e-13	1.9831872061007286e-05	0.00011489204883694435	1.4906872645763365e-08	1.2927031491999506	0.0	1.274360776643465e-05	0.0	0.0	0.0	0.0	0.0	2.1338905822387764	108.27609452417843	27.431953215463437	0.0005232282046189973	1.3383360795284842e-07	7.752968643006341e-07	0.0	0.0024103148720207757	6.995198086305956e-06	0.4868356340615834	1.9375337540209627e-07	4.2908457894725363e-07	5.294264665243202e-11	4.804144521459424e-10	1.6461628534335746e-07	2.0029008136960857e-12	2.5587180957425565e-05	0.00019650763358552832	3.572891549747516e-08	1.3175538629313595	0.0	1.8164507470643186e-05	0.0	0.0	0.0	0.0	0.0	2.0738526350798296	57.12421293630819	117.68810728868279	0.00042199148990442175	9.251276903449609e-08	6.244167759126497e-07	0.0	0.0010255904772764	2.9764608612986964e-06	1.6983764152364282	8.244251450501527e-08	2.957114793357685e-07	8.429611969143183e-12	4.0412244893893836e-11	1.3847455702578563e-08	1.6848114894185983e-13	1.7646550217486664e-05	0.00015426510789442124	5.696809614056386e-09	1.2834356310361503	0.0	3.5909523371301134e-06	0.0	0.0	0.0	0.0	0.0	2.1564552365660083	27.052478355810194	192.84246138686697	0.0004539965557283201	5.783015475228141e-08	6.712227778802633e-07	0.0	0.0005225281285707054	1.5164770695492542e-06	2.9988480927370924	4.2003665044344285e-08	1.8438060525731078e-07	3.2018924774332148e-12	7.27535862466288e-12	2.492939726210456e-09	3.033082220786277e-14	1.1009575947918819e-05	0.0001618964192469605	2.1656588529233557e-09	1.2547469233990856	0.0	1.268819749223923e-06	0.0	0.0	0.0	0.0	0.0	2.2256162042600294	8.345137100275211e-06	5.841289126756962e-08	2.246648838077768e-07	5.841598118097743e-08	0.016100695405947378	1.1635000544639442e-05	3.753088733797455e-06	0.0	0.0	0.0	0.0	5.8175023996702564e-08	2.0580253132185126e-07	0.0	8.31117827412898e-06	5.817520858698852e-08	2.2375072043608008e-07	5.817826919423828e-08	5.8175045270219936e-08	3.7364014541844303e-06	0.01602910875392038	1.1583266497178804e-05	0.0	0.0	0.0	5.791635358536647e-08	1.940374768622132e-07	0.0	8.274221012900282e-06	5.7916532618602844e-08	2.2275581353472917e-07	5.7919568191615945e-08	5.791637468485103e-08	3.718474860213292e-06	0.015952205210457617	1.1527690556295274e-05	0.0	0.0	0.0	5.7638473705970044e-08	1.986132259854533e-07	0.0	8.234520372306373e-06	5.7638653134069694e-08	2.216870469595199e-07	5.7641663532461106e-08	5.763849463047569e-08	3.699421724439488e-06	0.015870468710804463	1.1468622328190927e-05	0.0	0.0	0.0	5.7343132390087916e-08	2.064083783976506e-07	0.0	8.192325414835961e-06	5.734331348553317e-08	2.2055112590883872e-07	5.73462986547918e-08	5.7343153139233044e-08	3.679349857268932e-06	0.01578436176818202	1.1406396033120109e-05	0.0	0.0	0.0	5.70320007393916e-08	2.0021824761197497e-07	0.0	8.147873973069107e-06	5.70321784447115e-08	2.1935445334931056e-07	5.703513838706289e-08	5.70320213131944e-08	3.6583604124830993e-06	0.01569431833583951	1.1341325252735901e-05	0.0	0.0	0.0	5.670664666239304e-08	1.9907604894306403e-07	0.0	8.101391023888105e-06	5.6706822813974405e-08	2.1810308621216206e-07	5.670975756770105e-08	5.67066670611182e-08	3.636549235472053e-06	0.015600749594306329	1.127370711261453e-05	0.0	0.0	0.0	5.6368555787216725e-08	1.8538597939287494e-07	0.0	8.053087907417701e-06	5.636872593997414e-08	2.168027142912884e-07	5.637163557781907e-08	5.6368576011372315e-08	3.614006325314508e-06	0.015504041643255261	1.120382061442842e-05	0.0	0.0	0.0	5.601912312245118e-08	1.9399309074332024e-07	0.0	8.003165635557786e-06	5.601929487262864e-08	2.154587493162445e-07	5.602217950094983e-08	5.601914317277166e-08	3.5908173388754873e-06	0.01540456195402641	1.1131931298835552e-05	0.0	0.0	0.0	5.5659676371605126e-08	1.9690411939441804e-07	0.0	7.951812626887628e-06	5.565984851147019e-08	2.1407626397671734e-07	5.5662708267361886e-08	5.565969624904379e-08	3.567062451176102e-06	0.01530265448075185	1.1058287712360662e-05	0.0	0.0	0.0	5.5291458267500233e-08	1.9410784334267996e-07	0.0	7.899206234769063e-06	5.5291628301895344e-08	2.1266003306193607e-07	5.5294463350785034e-08	5.5291477973208343e-08	3.5428170399174123e-06	0.015198642596955714	1.0983123529493781e-05	0.0	0.0	0.0	5.491563718276749e-08	1.8676713279951143e-07	0.0	7.845513516358786e-06	5.4915803618057357e-08	2.112145541640996e-07	5.491861415149777e-08	5.4915656718077154e-08	3.518152026930247e-06	0.015092830560373242	1.0906658611218458e-05	0.0	0.0	0.0	5.453331242249002e-08	1.9291944299541705e-07	0.0	7.790892417697847e-06	5.45334800580747e-08	2.0974407958301277e-07	5.4536266291956585e-08	5.453333178889871e-08	3.4931344146217105e-06	0.014985505814294895	1.0829100668060616e-05	0.0	0.0	0.0	5.414552253945063e-08	1.8665567904336226e-07	0.0	7.73548999442523e-06	5.414568699033466e-08	2.082525684272896e-07	5.414844916178199e-08	5.4145541738609074e-08	3.4678264096381263e-06	0.014876935228168034	1.0750642543258777e-05	0.0	0.0	0.0	5.3753231749973714e-08	1.9348641312156607e-07	0.0	7.679445272107631e-06	5.375339757421498e-08	2.067437636170866e-07	5.375613594007798e-08	5.375325078366431e-08	3.442286779367365e-06	0.014767370916903107	1.0671466418153879e-05	0.0	0.0	0.0	5.335735096088583e-08	1.83938617031975e-07	0.0	7.622886931346312e-06	5.335751255736835e-08	2.052211295660066e-07	5.336022739116928e-08	5.335736983101296e-08	3.4165697287055945e-06	0.014657045422300063	1.0591740329946502e-05	0.0	0.0	0.0	5.2958720358291073e-08	1.8591846140007138e-07	0.0	7.565936364062451e-06	5.295888166799423e-08	2.0368793445902173e-07	5.296157325861085e-08	5.295873906686023e-08	3.3907263513347563e-06	0.014546177938932201	1.0511622670907895e-05	0.0	0.0	0.0	5.2558131903638503e-08	1.7424326543976555e-07	0.0	7.508705489278856e-06	5.255828832669831e-08	2.0214719145196958e-07	5.256095697565028e-08	5.2558150452748025e-08	3.364803576528907e-06	0.014434969796030263	1.0431258923280532e-05	0.0	0.0	0.0	5.2156313008215126e-08	1.8773825366423313e-07	0.0	7.451300115946851e-06	5.215647318436255e-08	2.0060174920177148e-07	5.2159119205029234e-08	5.215633140003801e-08	3.338845766902016e-06	0.014323611311713407	1.0350786612573405e-05	0.0	0.0	0.0	5.1753951299636213e-08	1.677436807508614e-07	0.0	7.39381559357994e-06	5.1754103679263287e-08	1.9905417477849705e-07	5.1756727393400496e-08	5.175396953641575e-08	3.312892627863536e-06	0.014212272824716045	1.027032882648611e-05	0.0	0.0	0.0	5.135166221644627e-08	1.7837535443657438e-07	0.0	7.336343020462442e-06	5.135181749083177e-08	1.9750692079511282e-07	5.135441922881418e-08	5.135168030047222e-08	3.2869821773652945e-06	0.014101117434384294	1.0190003421660642e-05	0.0	0.0	0.0	5.095003504190478e-08	1.7069817249632343e-07	0.0	7.27896413258341e-06	5.095018676540435e-08	1.959621878143006e-07	5.095276686323279e-08	5.0950052975516516e-08	3.261148279418755e-06	0.01399029041966571	1.0109915377116573e-05	0.0	0.0	0.0	5.054959467113888e-08	1.6448904914287689e-07	0.0	7.2217549237079375e-06	5.0549743454537117e-08	1.944220218034545e-07	5.055230225304559e-08	5.054961245670497e-08	3.23542237993706e-06	0.013879926685740576	1.0030162175679362e-05	0.0	0.0	0.0	5.015082851830054e-08	1.7606099144027385e-07	0.0	7.164785822867916e-06	5.015098055744895e-08	1.9288831891330855e-07	5.015351840150381e-08	5.015084615821429e-08	3.2098335763004976e-06	0.013770151062466795	9.950834019629624e-06	0.0	0.0	0.0	4.975418759481295e-08	1.6190078387916085e-07	0.0	7.108119098964748e-06	4.9754333954882814e-08	1.913627556082166e-07	4.975685119092824e-08	4.975420509148772e-08	3.18440736366151e-06	0.013661072926131446	9.872009944009335e-06	0.0	0.0	0.0	4.936006707588946e-08	1.7767307955593885e-07	0.0	7.051813973172544e-06	4.936021819289242e-08	1.8984692629601924e-07	4.936271516955286e-08	4.9360084431742103e-08	3.1591680787256995e-06	0.013552796683093834	9.793765392782525e-06	0.0	0.0	0.0	4.896884418135906e-08	1.6654218956510714e-07	0.0	6.99592150978399e-06	4.896899072197566e-08	1.883422057863357e-07	4.89714677874233e-08	4.896886139881526e-08	3.1341364340070304e-06	0.013445411191941075	9.716164574558022e-06	0.0	0.0	0.0	4.858083995425662e-08	1.74868227559589e-07	0.0	6.940489871646326e-06	4.858098868198529e-08	1.8684989077090529e-07	4.858344618447077e-08	4.8580857035732847e-08	3.1093320327392584e-06	0.013339000552272837	9.639268259270124e-06	0.0	0.0	0.0	4.819635824424918e-08	1.6391497832493388e-07	0.0	6.885560546970787e-06	4.81965024922133e-08	1.8537109824705377e-07	4.819894077816121e-08	4.8196375192157366e-08	3.0847715423778e-06	0.01323363626917827	9.563128115681702e-06	0.0	0.0	0.0	4.7815657395133607e-08	1.7211392947578996e-07	0.0	6.831172345322156e-06	4.781580382094787e-08	1.8390687309284836e-07	4.78182232354388e-08	4.7815674211868276e-08	3.0604706039362454e-06	0.013129385444151504	9.487792630669988e-06	0.0	0.0	0.0	4.743897984128281e-08	1.6353623475254827e-07	0.0	6.777358125868678e-06	4.743912268533506e-08	1.8245809998970005e-07	4.744152357046047e-08	4.7438996529225184e-08	3.0364422466658263e-06	0.01302630397420158	9.413302194425104e-06	0.0	0.0	0.0	4.7066527533623e-08	1.5118837323348823e-07	0.0	6.7241473661796606e-06	4.706666543147988e-08	1.810255725765583e-07	4.70690481261895e-08	4.706654409512992e-08	3.0126981099329706e-06	0.012924441793623872	9.339692888483942e-06	0.0	0.0	0.0	4.6698480879813665e-08	1.6091570237816716e-07	0.0	6.671567123269043e-06	4.66986214612612e-08	1.7961001932226273e-07	4.670098630170403e-08	4.669849731721699e-08	2.9892488930674373e-06	0.012823844803824733	9.266997880330156e-06	0.0	0.0	0.0	4.633500571725114e-08	1.514572284333418e-07	0.0	6.6196390675517865e-06	4.633514247193314e-08	1.7821202367790785e-07	4.6337489789878314e-08	4.633502203286081e-08	2.9661029183983423e-06	0.012724548708868109	9.19524296852713e-06	0.0	0.0	0.0	4.59762310387195e-08	1.654928581663095e-07	0.0	6.5683837151700046e-06	4.5976372079928074e-08	1.7683213801447998e-07	4.597870220368311e-08	4.5976247234812604e-08	2.9432681507470087e-06	0.012626587678956448	9.124452843505237e-06	0.0	0.0	0.0	4.562228029634485e-08	1.584737489862212e-07	0.0	6.517816505044088e-06	4.562241836269653e-08	1.7547077801461586e-07	4.5624731615526075e-08	4.562229637517269e-08	2.920750302537033e-06	0.012529986221508695	9.054645213041395e-06	0.0	0.0	0.0	4.5273242028974935e-08	1.6016060912083845e-07	0.0	6.467951551991896e-06	4.527338012834469e-08	1.74128323709611e-07	4.527567682910158e-08	4.527325799275199e-08	2.898554624196016e-06	0.012434766861857008	8.985836352822646e-06	0.0	0.0	0.0	4.492919761501304e-08	1.548190279706592e-07	0.0	6.418799688207965e-06	4.492933320727341e-08	1.728050667549892e-07	4.493161366973609e-08	4.4929213465921924e-08	2.876684952782493e-06	0.012340946061939376	8.918038157002446e-06	0.0	0.0	0.0	4.459020652519008e-08	1.5774427300552408e-07	0.0	6.3703702135200235e-06	4.4590342702975e-08	1.715012575489241e-07	4.459260723619083e-08	4.4590222265376933e-08	2.8551445439403026e-06	0.01224853778932774	8.85126071740391e-06	0.0	0.0	0.0	4.4256319218587945e-08	1.537289412456413e-07	0.0	6.322669534892687e-06	4.425645346950852e-08	1.7021706860717037e-07	4.425870237718095e-08	4.425633485016529e-08	2.8339354033834716e-06	0.01215755064936348	8.785510250983445e-06	0.0	0.0	0.0	4.3927566779950865e-08	1.4717076077582545e-07	0.0	6.275702318135288e-06	4.392769817281613e-08	1.6895262556810913e-07	4.392993175333483e-08	4.3927582304993384e-08	2.8130588320359523e-06	0.012067990223772265	8.720790789856343e-06	0.0	0.0	0.0	4.3603969369817805e-08	1.5099966143806313e-07	0.0	6.22947206400995e-06	4.3604101323193045e-08	1.677080227022401e-07	4.360631986995264e-08	4.3603984790362743e-08	2.7925156954842778e-06	0.011979860226601814	8.65710501664216e-06	0.0	0.0	0.0	4.3285540401251624e-08	1.3440591242137617e-07	0.0	6.18397926434432e-06	4.328566636928641e-08	1.6648327327374832e-07	4.328787016978689e-08	4.3285555719301254e-08	2.7723055267505394e-06	0.011893158655197746	8.594451482882822e-06	0.0	0.0	0.0	4.297227263192065e-08	1.480757696784651e-07	0.0	6.139225280923474e-06	4.297240284804778e-08	1.6527841396333668e-07	4.297459218530198e-08	4.2972287849435945e-08	2.7524283812089275e-06	0.011807885747660094	8.532830359618373e-06	0.0	0.0	0.0	4.2664166916994094e-08	1.47014085453775e-07	0.0	6.095208046868958e-06	4.266429629708499e-08	1.64093389146575e-07	4.2666471448308394e-08	4.266418203590501e-08	2.73288276177392e-06	0.011724035082069815	8.472237005075988e-06	0.0	0.0	0.0	4.2361200047567414e-08	1.5248044454234182e-07	0.0	6.051925307606266e-06	4.2361330939496775e-08	1.629281381432115e-07	4.2363492176748735e-08	4.2361215069763536e-08	2.7136671712124286e-06	0.011641600235792245	8.412666777120073e-06	0.0	0.0	0.0	4.206334881292702e-08	1.461114308846257e-07	0.0	6.009372818277242e-06	4.206347706693829e-08	1.617825466905339e-07	4.206562465657632e-08	4.206336374026228e-08	2.69477923655512e-06	0.01156057102927815	8.354112318755174e-06	0.0	0.0	0.0	4.177057642805613e-08	1.4776942717384654e-07	0.0	5.967546314509617e-06	4.177070483385242e-08	1.606564999980738e-07	4.1772839037149864e-08	4.1770591262344926e-08	2.6762166498224335e-06	0.011480937561711214	8.296566474544433e-06	0.0	0.0	0.0	4.148284711573541e-08	1.3642957534776407e-07	0.0	5.926439625825123e-06	4.148297105253695e-08	1.5954983195943614e-07	4.148509212508204e-08	4.148286185875714e-08	2.6579762549789154e-06	0.011402686294118804	8.240019459991894e-06	0.0	0.0	0.0	4.120011195344578e-08	1.4463834200024325e-07	0.0	5.886047415705383e-06	4.120023837195998e-08	1.5846239891692992e-07	4.120234656471199e-08	4.1200126606940544e-08	2.6400553609237053e-06	0.011325805682002824	8.184462932052584e-06	0.0	0.0	0.0	4.092232922593078e-08	1.3458613377659222e-07	0.0	5.846361811292695e-06	4.092245168781046e-08	1.5739398893105014e-07	4.092454724599594e-08	4.0922343791607056e-08	2.622450111533749e-06	0.01125027918296095	8.1298849359533e-06	0.0	0.0	0.0	4.064943915928479e-08	1.2519461256063417e-07	0.0	5.8073752341234434e-06	4.064955795590886e-08	1.563443979858583e-07	4.065164111965316e-08	4.064945363881146e-08	2.6051568452097598e-06	0.011176091089034087	8.076274120036388e-06	0.0	0.0	0.0	4.038138499518456e-08	1.3280706642312076e-07	0.0	5.769080378102291e-06	4.038150603809752e-08	1.5531342939625393e-07	4.03835770429847e-08	4.0381399390195515e-08	2.588172077305477e-06	0.011103226451335711	8.023619681279878e-06	0.0	0.0	0.0	4.01181127184893e-08	1.382407800298626e-07	0.0	5.731468575372541e-06	4.0118235264378876e-08	1.5430084981622732e-07	4.0120294340958666e-08	4.0118127030587504e-08	2.5714917090762395e-06	0.011031667686507804	7.971908912885247e-06	0.0	0.0	0.0	3.985955879517192e-08	1.410089284063243e-07	0.0	5.6945307390437044e-06	3.9859682031450153e-08	1.5330641461782337e-07	3.986172940530717e-08	3.9859573025925846e-08	2.5551114787785336e-06	0.010961396511904727	7.92112860276768e-06	0.0	0.0	0.0	3.960565716477432e-08	1.3904080248126912e-07	0.0	5.658257290617385e-06	3.9605779294780115e-08	1.52329865937594e-07	3.9607815186506686e-08	3.9605671315718424e-08	2.5390269203107366e-06	0.010892393768171183	7.87126490532786e-06	0.0	0.0	0.0	3.9356338599265686e-08	1.356158253291968e-07	0.0	5.622638524265884e-06	3.935645911833814e-08	1.5137094248324202e-07	3.9358483743730006e-08	3.9356352671900235e-08	2.523233538621513e-06	0.010824640171730272	7.822303885250912e-06	0.0	0.0	0.0	3.911153342203887e-08	1.3477226490468255e-07	0.0	5.587664694865207e-06	3.911165329081396e-08	1.5042938190369658e-07	3.911366686107726e-08	3.9111547417831325e-08	2.5077268465184328e-06	0.010758116472694713	7.774231631614155e-06	0.0	0.0	0.0	3.887117207844921e-08	1.3751236876684072e-07	0.0	5.5533259225760075e-06	3.887129265776585e-08	1.4950491822045523e-07	3.8873295379642005e-08	3.887118599883571e-08	2.4925023161817146e-06	0.010692803246866908	7.727034107567957e-06	0.0	0.0	0.0	3.863518438421807e-08	1.3313084048433368e-07	0.0	5.519611602368206e-06	3.863530298869841e-08	1.4859726593173942e-07	3.8637295064180635e-08	3.8635198230604394e-08	2.477555089736344e-06	0.010628679654120999	7.680696253049651e-06	0.0	0.0	0.0	3.84034950389996e-08	1.255311614478205e-07	0.0	5.486511217706284e-06	3.840361067234207e-08	1.477061419174022e-07	3.840559229891322e-08	3.840350881275895e-08	2.4628803733550966e-06	0.010565725129071465	7.635203206579217e-06	0.0	0.0	0.0	3.817602973536297e-08	1.3741579780292166e-07	0.0	5.454015273773101e-06	3.817614924869383e-08	1.4683129056214746e-07	3.81781206200937e-08	3.817604343783783e-08	2.44847387985668e-06	0.0105039212797902	7.590541677389491e-06	0.0	0.0	0.0	3.7952722019447076e-08	1.3323796015568236e-07	0.0	5.42211248557065e-06	3.7952839727478926e-08	1.4597240805735287e-07	3.795480103270309e-08	3.795273565195464e-08	2.434330472932722e-06	0.010443246071649542	7.546695742273589e-06	0.0	0.0	0.0	3.773349227518495e-08	1.211285735250539e-07	0.0	5.3907918943367665e-06	3.7733605401750124e-08	1.451291993764166e-07	3.7735556825375505e-08	3.7733505839009854e-08	2.4204451875833286e-06	0.010383678204908571	7.503650009127979e-06	0.0	0.0	0.0	3.751826354202874e-08	1.1649794638880975e-07	0.0	5.360043273490803e-06	3.751837468929207e-08	1.4430138920322925e-07	3.752031641201949e-08	3.7518277038425456e-08	2.406813420809282e-06	0.010325197932771929	7.4613902081290365e-06	0.0	0.0	0.0	3.730696447083403e-08	1.2498972520116145e-07	0.0	5.329856725948418e-06	3.73070783140809e-08	1.4348871109164116e-07	3.730901051301967e-08	3.73069779010307e-08	2.393430737265425e-06	0.010267786227658641	7.419902589221625e-06	0.0	0.0	0.0	3.709952631130084e-08	1.2072235326660738e-07	0.0	5.300221118195633e-06	3.7099638345796593e-08	1.426908653097675e-07	3.710156119374823e-08	3.709953967650138e-08	2.380292111886038e-06	0.010211421532128152	7.379171574112162e-06	0.0	0.0	0.0	3.6895871171931836e-08	1.1705857167485567e-07	0.0	5.271126000539745e-06	3.689598164038441e-08	1.4190757053442303e-07	3.6897895306329744e-08	3.689588447331064e-08	2.3673928556691272e-06	0.010156083730420403	7.339182626374788e-06	0.0	0.0	0.0	3.669592637057169e-08	1.1994955913688918e-07	0.0	5.242561282459532e-06	3.669603756772888e-08	1.4113855511141234e-07	3.669794221709086e-08	3.6695939609277175e-08	2.3547284566385815e-06	0.010101753466198616	7.2999217584013705e-06	0.0	0.0	0.0	3.6499621969155634e-08	1.2004065275437055e-07	0.0	5.21451650116426e-06	3.649973289203196e-08	1.403835373646899e-07	3.650162868647035e-08	3.6499635146312126e-08	2.342294226023505e-06	0.010048410624688149	7.261374434489361e-06	0.0	0.0	0.0	3.630688528914529e-08	1.2516060815110475e-07	0.0	5.186981685329074e-06	3.6306997817418165e-08	1.3964224884867235e-07	3.630888491517038e-08	3.630689840585147e-08	2.330085715570547e-06	0.009996036122912003	7.223526864589769e-06	0.0	0.0	0.0	3.611764738027255e-08	1.1706366750897441e-07	0.0	5.1599460315752854e-06	3.611775672415298e-08	1.3891439871833207e-07	3.611963527951274e-08	3.611766043760387e-08	2.318098075069353e-06	0.00994460915353074	7.186364012510143e-06	0.0	0.0	0.0	3.5931833061548064e-08	1.1256338795505649e-07	0.0	5.133399671595213e-06	3.593194053739264e-08	1.3819972130128242e-07	3.593381070132052e-08	3.593184606055305e-08	2.306326907747104e-06	0.009894110854413045	7.14987224780276e-06	0.0	0.0	0.0	3.5749374180710725e-08	1.2417918518587548e-07	0.0	5.107333505401858e-06	3.57494855600596e-08	1.3749797160883974e-07	3.5751347480664855e-08	3.574938712241522e-08	2.2947681867703947e-06	0.009844523950438359	7.114039086901473e-06	0.0	0.0	0.0	3.5570208319910574e-08	1.1418420041924009e-07	0.0	5.0817366848843164e-06	3.557031585931959e-08	1.3680885759174757e-07	3.557216968074187e-08	3.557022120532133e-08	2.2834170389900568e-06	0.009795827535862818	7.078849422497709e-06	0.0	0.0	0.0	3.539425994257749e-08	1.1471904166607416e-07	0.0	5.0566000628955565e-06	3.5394367408015606e-08	1.3613213299178717e-07	3.5396213271502184e-08	3.539427277267396e-08	2.2722694124683294e-06	0.009748004227872377	7.044290693194589e-06	0.0	0.0	0.0	3.5221466241707586e-08	1.2141884736761302e-07	0.0	5.031914449770238e-06	3.522157588140787e-08	1.3546755040619162e-07	3.522341392526805e-08	3.5221479017449705e-08	2.26132123195805e-06	0.009701036543660087	7.010350265328736e-06	0.0	0.0	0.0	3.5051764048964076e-08	1.1743411652702679e-07	0.0	5.007669943195199e-06	3.505187196669726e-08	1.3481484324736342e-07	3.5053702325823547e-08	3.505177677129197e-08	2.2505680740899017e-06	0.00965490550700712	6.977014425987565e-06	0.0	0.0	0.0	3.488508479976071e-08	1.1687569024491507e-07	0.0	4.983857487618879e-06	3.488519227789263e-08	1.3417376772310615e-07	3.488701508428766e-08	3.488509746959105e-08	2.2400059231487857e-06	0.00960959389049898	6.944270726062969e-06	0.0	0.0	0.0	3.472136624853733e-08	1.206082930172514e-07	0.0	4.960468234607124e-06	3.4721474878721663e-08	1.3354408561706232e-07	3.4723290261601976e-08	3.472137886676726e-08	2.229630859711709e-06	0.009565084879809806	6.912107014966806e-06	0.0	0.0	0.0	3.4560547642334444e-08	1.1246048444778555e-07	0.0	4.937492655825652e-06	3.456065307408007e-08	1.329255404096873e-07	3.4562461159403845e-08	3.456056020984225e-08	2.2194386302392754e-06	0.009521360227287034	6.8805101062803514e-06	0.0	0.0	0.0	3.4402563049036044e-08	1.1050884945357886e-07	0.0	4.914922281452989e-06	3.4402667577800484e-08	1.3231790407732972e-07	3.440446848892489e-08	3.4402575566677695e-08	2.209425490850973e-06	0.009478403871674312	6.849468393622977e-06	0.0	0.0	0.0	3.424735443672147e-08	1.0728643523732139e-07	0.0	4.892748424461032e-06	3.424745758344903e-08	1.317209427491646e-07	3.4249251440949e-08	3.424736690533539e-08	2.1995875868978707e-06	0.00943619927653321	6.818969927204701e-06	0.0	0.0	0.0	3.409486205642188e-08	1.1213183407073433e-07	0.0	4.870963027076894e-06	3.409496668901859e-08	1.3113443949446003e-07	3.40967536110492e-08	3.409487447682758e-08	2.18992136293448e-06	0.0093947311889878	6.7890036848183405e-06	0.0	0.0	0.0	3.394503079708506e-08	1.1544646744088792e-07	0.0	4.849557736574635e-06	3.394513642805317e-08	1.30558169442302e-07	3.394691653012553e-08	3.394504317008571e-08	2.1804231162550348e-06	0.009353983724432044	6.759558187716744e-06	0.0	0.0	0.0	3.3797803264957295e-08	1.216562396750734e-07	0.0	4.828524569292768e-06	3.379791091735529e-08	1.2999191765738124e-07	3.379968431253051e-08	3.379781559133812e-08	2.1710893170716716e-06	0.009313941740068336	6.73062249322565e-06	0.0	0.0	0.0	3.365312474665066e-08	1.1000342402504946e-07	0.0	4.807854644604406e-06	3.365322799557357e-08	1.294354450576587e-07	3.3654994793854694e-08	3.365313702718032e-08	2.161915997555982e-06	0.009274588213945554	6.7021843006565015e-06	0.0	0.0	0.0	3.351093373870137e-08	1.1764448861933464e-07	0.0	4.787541085743062e-06	3.3511039527155584e-08	1.2888856650644311e-07	3.351279983671997e-08	3.351094597412745e-08	2.1529001526614094e-06	0.009235910254372225	6.674234294122862e-06	0.0	0.0	0.0	3.337118366166512e-08	1.0712509576628266e-07	0.0	4.767575316101232e-06	3.337128547877169e-08	1.2835105110639148e-07	3.337303940485338e-08	3.337119585272313e-08	2.144037951366502e-06	0.009197891426296964	6.6467605970533425e-06	0.0	0.0	0.0	3.3233815132664744e-08	1.1302763567098857e-07	0.0	4.747950622728071e-06	3.3233918861561354e-08	1.2782271813116538e-07	3.323566650758642e-08	3.3233827280069955e-08	2.1353264568334135e-06	0.009160519130648028	6.619754105010092e-06	0.0	0.0	0.0	3.309878262949893e-08	1.0501164981004577e-07	0.0	4.728658948767965e-06	3.309888328021562e-08	1.2730335067580273e-07	3.310062474691101e-08	3.309879473395455e-08	2.1267620780312254e-06	0.00912377796192376	6.593203685426595e-06	0.0	0.0	0.0	3.296603048931659e-08	1.1359582109424825e-07	0.0	4.7096939019692215e-06	3.296613399065315e-08	1.26792776647728e-07	3.2967869377053595e-08	3.2966042551507327e-08	2.1183420220228266e-06	0.009087655938384799	6.567100679973228e-06	0.0	0.0	0.0	3.2835515420458365e-08	1.1370873016711825e-07	0.0	4.6910479955306935e-06	3.2835618587680175e-08	1.2629079448856879e-07	3.283734799038921e-08	3.2835527441057694e-08	2.1100629614256867e-06	0.00905213878557009	6.541434773431549e-06	0.0	0.0	0.0	3.2707185846815424e-08	1.0957906495310161e-07	0.0	4.672714153556084e-06	3.2707287542209935e-08	1.2579721370189642e-07	3.270901105562844e-08	3.2707197826480185e-08	2.101921763006271e-06	0.009017213061905748	6.516196252477516e-06	0.0	0.0	0.0	3.258099320175254e-08	1.0915628112559954e-07	0.0	4.654685762203109e-06	3.258109455929588e-08	1.2531185623027648e-07	3.25828122758617e-08	3.258100514112456e-08	2.0939155103084506e-06	0.008982866255781003	6.491376075831725e-06	0.0	0.0	0.0	3.245689227885945e-08	1.1274240773855873e-07	0.0	4.636956415289661e-06	3.24569947975183e-08	1.2483454960676022e-07	3.245870680780125e-08	3.24569041785673e-08	2.086041382537075e-06	0.008949086265967042	6.466965498777197e-06	0.0	0.0	0.0	3.233483935453862e-08	1.1146778980427114e-07	0.0	4.619519395109332e-06	3.233494123503831e-08	1.243651129781778e-07	3.233664762748743e-08	3.2334851215198276e-08	2.07829640122827e-06	0.00891586031485575	6.442955287786277e-06	0.0	0.0	0.0	3.2214788261137326e-08	1.1105393813415708e-07	0.0	4.602368407603762e-06	3.221488981532092e-08	1.2390337689636807e-07	3.221659067649868e-08	3.221480008335025e-08	2.0706777883807344e-06	0.008883176484810783	6.4193368307991956e-06	0.0	0.0	0.0	3.2096695938343905e-08	1.1553305246417782e-07	0.0	4.5854975060186775e-06	3.209679891278777e-08	1.2344918126299868e-07	3.209849432754312e-08	3.209670772269881e-08	2.063182927749468e-06	0.008851023552122498	6.396102017225298e-06	0.0	0.0	0.0	3.1980521833193544e-08	1.0602338210478138e-07	0.0	4.568899933346084e-06	3.198062123063054e-08	1.230023441673288e-07	3.1982311281549084e-08	3.198053358026756e-08	2.0558088073136797e-06	0.008819388595239655	6.373241509488833e-06	0.0	0.0	0.0	3.186621925779192e-08	1.0416248993235684e-07	0.0	4.552570118227218e-06	3.186631777088339e-08	1.2256271561722368e-07	3.186800253899442e-08	3.1866230968146624e-08	2.048552982006733e-06	0.008788261124802976	6.350747727674122e-06	0.0	0.0	0.0	3.175375031255019e-08	1.1029997112822975e-07	0.0	4.536502685808613e-06	3.1753850911030025e-08	1.22130150910737e-07	3.175553047589463e-08	3.17537619867367e-08	2.0414130972621372e-06	0.008757631039695402	6.328613372428593e-06	0.0	0.0	0.0	3.164307850069566e-08	1.0903713493725065e-07	0.0	4.5206916013752865e-06	3.164317840999735e-08	1.2170448758225485e-07	3.164485284923132e-08	3.164309013925527e-08	2.034386472108904e-06	0.008727486838558406	6.306830132475396e-06	0.0	0.0	0.0	3.1534162265830764e-08	1.0004762027765822e-07	0.0	4.50513094080121e-06	3.153425880078504e-08	1.2128556614336523e-07	3.153592819010912e-08	3.153417386929142e-08	2.027470476830206e-06	0.008697817239911566	6.285389855433101e-06	0.0	0.0	0.0	3.142696084603534e-08	1.0095054087764355e-07	0.0	4.489815770120079e-06	3.142705754693274e-08	1.2087325376156332e-07	3.1428721960754774e-08	3.142697241491205e-08	2.0206629541800174e-06	0.008668612989140656	6.2642858536638576e-06	0.0	0.0	0.0	3.1321440803111425e-08	1.0652368464778868e-07	0.0	4.474741048211958e-06	3.13215393620173e-08	1.2046741471987502e-07	3.132319887331883e-08	3.132145233791041e-08	2.0139616894323946e-06	0.008639864585052557	6.2435112613251155e-06	0.0	0.0	0.0	3.121756780783664e-08	1.0959333106474921e-07	0.0	4.4599014999245745e-06	3.121766732157489e-08	1.200679070011752e-07	3.1219322001724116e-08	3.1217579309054546e-08	2.0073643498195245e-06	0.008611562020068755	6.223058846616768e-06	0.0	0.0	0.0	3.111530570119946e-08	1.0808226747619148e-07	0.0	4.445291856241926e-06	3.1115404544125714e-08	1.1967458875366223e-07	3.111705446284726e-08	3.11153171693219e-08	2.0008686016661394e-06	0.008583695282721421	6.2029213749213704e-06	0.0	0.0	0.0	3.1014618310101476e-08	1.0390844771545433e-07	0.0	4.430907032659571e-06	3.1014715439701535e-08	1.1928732309288498e-07	3.10163606651462e-08	3.101462974560288e-08	1.9944721940340586e-06	0.008556254716483807	6.183091868115561e-06	0.0	0.0	0.0	3.0915470743915084e-08	1.0514298768828305e-07	0.0	4.4167424838552115e-06	3.091556819229153e-08	1.1890598764960459e-07	3.0917208791356127e-08	3.091548214725914e-08	1.9881731341034333e-06	0.008529231772137718	6.163564148289626e-06	0.0	0.0	0.0	3.081783211308334e-08	1.1092974340527865e-07	0.0	4.40279374100189e-06	3.081793152134758e-08	1.1853046211405402e-07	3.0819567559679645e-08	3.0817843484725316e-08	1.9819694602476928e-06	0.008502618034286799	6.144332134232959e-06	0.0	0.0	0.0	3.072167201154479e-08	1.0590672420388357e-07	0.0	4.389055667631279e-06	3.072176947329154e-08	1.1816060820328607e-07	3.0723401014826586e-08	3.072168335193154e-08	1.9758588836443765e-06	0.008476403683895536	6.125388730360303e-06	0.0	0.0	0.0	3.0626954961361384e-08	1.0553573169226305e-07	0.0	4.3755239821466754e-06	3.062705207814243e-08	1.1779631064817557e-07	3.062867918561165e-08	3.062696627092797e-08	1.9698395238797217e-06	0.008450580653972273	6.1067281072266015e-06	0.0	0.0	0.0	3.05336518152997e-08	1.0801719575421837e-07	0.0	4.362194459959431e-06	3.053374976496297e-08	1.1743745571437994e-07	3.0535372499905996e-08	3.053366309447309e-08	1.963909525425936e-06	0.008425140984286527	6.0883445125352676e-06	0.0	0.0	0.0	3.044173381186877e-08	1.0686966547519899e-07	0.0	4.349062620169102e-06	3.044183116884496e-08	1.170839227676745e-07	3.0443449591396773e-08	3.044174506106791e-08	1.958066902384232e-06	0.008400076155332961	6.070231789807881e-06	0.0	0.0	0.0	3.0351170168666924e-08	1.0062167720308203e-07	0.0	4.336124014453849e-06	3.0351265152926425e-08	1.1673559205093537e-07	3.035287932182138e-08	3.0351181388301125e-08	1.9523096827865418e-06	0.008375377707369512	6.05238382575202e-06	0.0	0.0	0.0	3.026193031922245e-08	9.601124364707902e-08	0.0	4.323374605453577e-06	3.0262023456860416e-08	1.1639235487055201e-07	3.026363342965091e-08	3.0261941509691476e-08	1.946636087706248e-06	0.008351038008791072	6.0347951055348816e-06	0.0	0.0	0.0	3.0173986689363334e-08	1.044919114342383e-07	0.0	4.310811034236247e-06	3.0174082568897605e-08	1.1605412079674006e-07	3.017568840235567e-08	3.017399785105892e-08	1.941044662649926e-06	0.008327050819787228	6.017461120125064e-06	0.0	0.0	0.0	3.008731673392748e-08	1.0232645058387046e-07	0.0	4.298428930669349e-06	3.008741189955103e-08	1.1572077217766549e-07	3.008901364899802e-08	3.0087327867236256e-08	1.9355334606621182e-06	0.008303407787929618	6.000375833760661e-06	0.0	0.0	0.0	3.0001890274095326e-08	1.0613601299353425e-07	0.0	4.286224763299725e-06	3.0001986729594564e-08	1.1539221393940704e-07	3.000358444939922e-08	3.000190137939398e-08	1.930100935917059e-06	0.008280102281606859	5.983534454254207e-06	0.0	0.0	0.0	2.9917683348923204e-08	1.0392220181640305e-07	0.0	4.274194503820679e-06	2.9917778862174745e-08	1.1506833763256319e-07	2.991937260540335e-08	2.991769442658198e-08	1.92474529833473e-06	0.008257126621380857	5.966931432178973e-06	0.0	0.0	0.0	2.983466821126852e-08	1.0739081510772166e-07	0.0	4.262334801115262e-06	2.983476484036609e-08	1.1474905303821377e-07	2.9836354659185514e-08	2.983467926164877e-08	1.9194650814120187e-06	0.008234474515935009	5.950562221254712e-06	0.0	0.0	0.0	2.9752822129724017e-08	1.0303342727311526e-07	0.0	4.25064167931486e-06	2.9752916834406133e-08	1.1443425311884635e-07	2.9754502779656176e-08	2.975283315318104e-08	1.9142585132100186e-06	0.00821213836366162	5.934421328288082e-06	0.0	0.0	0.0	2.9672117638313822e-08	1.0228859935767366e-07	0.0	4.2391119003401356e-06	2.967221217859959e-08	1.1412385069873298e-07	2.967379430025397e-08	2.9672128635193796e-08	1.9091241771613212e-06	0.008190112087468423	5.918504361804164e-06	0.0	0.0	0.0	2.959253277965757e-08	9.914402754515334e-08	0.0	4.227741911140162e-06	2.959262600270247e-08	1.1381775012311906e-07	2.959420434961464e-08	2.959254375030087e-08	1.9040604977377882e-06	0.008168388928340908	5.902806437512299e-06	0.0	0.0	0.0	2.9514043132294293e-08	1.025201155698363e-07	0.0	4.2165287407957754e-06	2.951413751103106e-08	1.1351587140862582e-07	2.9515712131298738e-08	2.951405407703361e-08	1.8990661803341254e-06	0.00814696333240071	5.887323542035983e-06	0.0	0.0	0.0	2.9436628629336448e-08	1.0011347184752276e-07	0.0	4.20546885764496e-06	2.9436721983102644e-08	1.1321811947650465e-07	2.9438292923664133e-08	2.9436639548499495e-08	1.8941396530744751e-06	0.008125828556307401	5.872050802400334e-06	0.0	0.0	0.0	2.9360264905901645e-08	1.0121355059135162e-07	0.0	4.194559283112873e-06	2.936035856970118e-08	1.1292441413748485e-07	2.9361925876681242e-08	2.936027579980813e-08	1.8892796109209514e-06	0.008104979001433772	5.856984172878769e-06	0.0	0.0	0.0	2.9284931733351535e-08	1.0541202194478332e-07	0.0	4.183797091485036e-06	2.9285026791640456e-08	1.1263467662548749e-07	2.9286590510343033e-08	2.9284942602315707e-08	1.8844847692123677e-06	0.008084409156571739	5.842119670910977e-06	0.0	0.0	0.0	2.9210609198878995e-08	9.684043460361782e-08	0.0	4.17317862388399e-06	2.9210701038072338e-08	1.1234880843728537e-07	2.9212261212498214e-08	2.921062004320958e-08	1.8797534869804648e-06	0.008064111981987103	5.827452209314436e-06	0.0	0.0	0.0	2.9137271866562395e-08	1.009017894182701e-07	0.0	4.162701527659118e-06	2.9137364840940195e-08	1.1206674623421255e-07	2.9138921514589008e-08	2.9137282686559077e-08	1.8750847510063073e-06	0.008044083130941581	5.812978647046001e-06	0.0	0.0	0.0	2.9064904031182782e-08	1.0282128965246403e-07	0.0	4.152362892093008e-06	2.9064997826081086e-08	1.1178841165412701e-07	2.9066551041587502e-08	2.906491482714201e-08	1.870477277120819e-06	0.008024317094344336	5.798695003063925e-06	0.0	0.0	0.0	2.899348578752554e-08	1.0436295339401937e-07	0.0	4.14215986193787e-06	2.8993580007628312e-08	1.1151372782833397e-07	2.8995129806753094e-08	2.8993496559737887e-08	1.865929802546287e-06	0.008004808454876635	5.78459736263811e-06	0.0	0.0	0.0	2.892299756193421e-08	9.374454210063206e-08	0.0	4.132089065083723e-06	2.8923087782018296e-08	1.112426039739291e-07	2.8924634205307454e-08	2.8923008310684296e-08	1.8614408131899529e-06	0.007985550717100378	5.770681031912126e-06	0.0	0.0	0.0	2.8853415885118202e-08	1.0022535813623166e-07	0.0	4.122148679008868e-06	2.885350839183727e-08	1.1097499102394286e-07	2.8855051479597075e-08	2.885342661068219e-08	1.8570095427507537e-06	0.007966540593543002	5.756943635325773e-06	0.0	0.0	0.0	2.8784728879275186e-08	1.0183012981973098e-07	0.0	4.112335851285434e-06	2.8784821871019417e-08	1.1071081218583936e-07	2.8786361662620292e-08	2.8784739581927916e-08	1.8526347217093038e-06	0.007947772637971957	5.743381237240007e-06	0.0	0.0	0.0	2.871691686620348e-08	9.766574483479646e-08	0.0	4.102647721086497e-06	2.8717008194725828e-08	1.1044999044103297e-07	2.871854472858204e-08	2.8716927546213317e-08	1.8483150748336263e-06	0.007929241379649645	5.729989884303922e-06	0.0	0.0	0.0	2.8649960079141973e-08	9.364936617416033e-08	0.0	4.09308178316444e-06	2.8650049826957804e-08	1.101924583433946e-07	2.8651583140743805e-08	2.8649970736770707e-08	1.8440494974838213e-06	0.0079109420796655	5.716766152033392e-06	0.0	0.0	0.0	2.8583841395665007e-08	9.476254379150849e-08	0.0	4.083635853889441e-06	2.8583931482861234e-08	1.0993815710503888e-07	2.8585461613693008e-08	2.8583852031169412e-08	1.8398370377440879e-06	0.007892870654285216	5.703707089415399e-06	0.0	0.0	0.0	2.851854606070379e-08	9.321980754507935e-08	0.0	4.074307401574059e-06	2.8518635441426166e-08	1.0968701856825668e-07	2.8520162425611913e-08	2.8518556674336928e-08	1.835676571713955e-06	0.007875022281977903	5.690809212247579e-06	0.0	0.0	0.0	2.8454056653240953e-08	9.433227515816759e-08	0.0	4.0650942365159e-06	2.845414637532988e-08	1.094389837818228e-07	2.8455670248579617e-08	2.845406724525035e-08	1.8315671400200747e-06	0.00785739284702109	5.6780695463923585e-06	0.0	0.0	0.0	2.8390358302584623e-08	9.23826092022835e-08	0.0	4.055993911883807e-06	2.839044715754135e-08	1.0919398687256224e-07	2.83919679547725e-08	2.8390368873213792e-08	1.827507654954018e-06	0.007839977683149136	5.665484719844588e-06	0.0	0.0	0.0	2.8327434148703614e-08	9.181421622222412e-08	0.0	4.047004273807539e-06	2.832752271157594e-08	1.0895196985401187e-07	2.8329040467094623e-08	2.8327444698190606e-08	1.8234971700077807e-06	0.007822772729834908	5.65305179834707e-06	0.0	0.0	0.0	2.82652695203078e-08	9.370639895374068e-08	0.0	4.038123275405136e-06	2.826535870982075e-08	1.0871287761998343e-07	2.8266873457368364e-08	2.8265280048886555e-08	1.8195347876356504e-06	0.007805774136597944	5.640767999432201e-06	0.0	0.0	0.0	2.8203850505055393e-08	9.901328645017491e-08	0.0	4.029348967215721e-06	2.8203941506575184e-08	1.0847665768702718e-07	2.8205453279363892e-08	2.8203861012956068e-08	1.815619653910356e-06	0.007788978240080452	5.628630675854287e-06	0.0	0.0	0.0	2.8143163866714332e-08	9.199277968696384e-08	0.0	4.020678648000929e-06	2.814325219418017e-08	1.0824323733340463e-07	2.814476102440558e-08	2.814317435416351e-08	1.8117505506297738e-06	0.007772379814216515	5.616636051044855e-06	0.0	0.0	0.0	2.8083190722435173e-08	9.725152810735714e-08	0.0	4.0121108777979114e-06	2.8083280693124828e-08	1.0801257779177243e-07	2.8084786612751877e-08	2.808320118965235e-08	1.8079268671747353e-06	0.00775597623942263	5.604782232056832e-06	0.0	0.0	0.0	2.802392160748118e-08	8.779033617786794e-08	0.0	4.003642970929741e-06	2.8024008204697538e-08	1.0778460675942119e-07	2.802551124465713e-08	2.802393205468446e-08	1.80414738919416e-06	0.007739762306156893	5.593065454256881e-06	0.0	0.0	0.0	2.796533769867841e-08	8.983102237979918e-08	0.0	3.995273530554499e-06	2.7965424951234665e-08	1.0755928662995856e-07	2.796692514222628e-08	2.796534812607866e-08	1.8004115234910433e-06	0.007723735469578562	5.581483878706401e-06	0.0	0.0	0.0	2.790742980133245e-08	9.620519743284296e-08	0.0	3.987000898019613e-06	2.7907519322580887e-08	1.0733657274895208e-07	2.7909016694888426e-08	2.7907440209139136e-08	1.796718547987022e-06	0.007707892631958685	5.57003526690744e-06	0.0	0.0	0.0	2.7850186722950814e-08	9.67405372609302e-08	0.0	3.9788229343584215e-06	2.7850276346707006e-08	1.0711640753169387e-07	2.7851770929871786e-08	2.785019711137066e-08	1.7930675056786254e-06	0.007692229687761575	5.558716652046331e-06	0.0	0.0	0.0	2.7793593629460005e-08	8.922043362095164e-08	0.0	3.970737405095523e-06	2.7793680383095206e-08	1.06898730822368e-07	2.7795172205842887e-08	2.7793603998694573e-08	1.7894573918431793e-06	0.007676742326741518	5.547524919369098e-06	0.0	0.0	0.0	2.7737634947084465e-08	9.63495769516035e-08	0.0	3.962743283422811e-06	2.7737724244134683e-08	1.0668351497631887e-07	2.7739213335144656e-08	2.773764529732964e-08	1.7858877859208192e-06	0.007661428744662488	5.536458765138839e-06	0.0	0.0	0.0	2.768230415713961e-08	9.177372405930996e-08	0.0	3.9548382493191035e-06	2.768239169057318e-08	1.064706975349079e-07	2.7683878077622542e-08	2.768231448859122e-08	1.7823576377843631e-06	0.007646284436500899	5.525514933834667e-06	0.0	0.0	0.0	2.762758498201468e-08	9.944635178168762e-08	0.0	3.9470212306936656e-06	2.7627675217885458e-08	1.0626024963457962e-07	2.762915892864064e-08	2.762759529486221e-08	1.7788665003828327e-06	0.007631307484380229	5.5146920395873305e-06	0.0	0.0	0.0	2.7573470492362857e-08	9.548637740586172e-08	0.0	3.93928996514685e-06	2.7573558990160264e-08	1.0605211036800678e-07	2.757504005139519e-08	2.7573480786795242e-08	1.7754133482921803e-06	0.007616493489254165	5.503986903457104e-06	0.0	0.0	0.0	2.751994479347925e-08	9.559340753975434e-08	0.0	3.93164308824602e-06	2.7520033456675817e-08	1.0584624300165236e-07	2.7521511894855623e-08	2.7519955069679157e-08	1.77199759161928e-06	0.007601839920466606	5.493397696735107e-06	0.0	0.0	0.0	2.7466998741817462e-08	9.64264728657017e-08	0.0	3.924079025669999e-06	2.7467087597663253e-08	1.056426051518029e-07	2.7468563438770338e-08	2.7467008999965546e-08	1.768618533873527e-06	0.007587343790071787	5.482922260234473e-06	0.0	0.0	0.0	2.741462154143984e-08	9.088628972914641e-08	0.0	3.9165959052177575e-06	2.7414708308376966e-08	1.0544114641560849e-07	2.7416181577727484e-08	2.741463178171347e-08	1.7652753356311772e-06	0.007573001496951667	5.472557991649323e-06	0.0	0.0	0.0	2.736280018081239e-08	9.167374313563654e-08	0.0	3.909192514452076e-06	2.7362887102021157e-08	1.0524183415155392e-07	2.7364357824664677e-08	2.7362810403384298e-08	1.7619674735902129e-06	0.007558810796126744	5.462303268708774e-06	0.0	0.0	0.0	2.7311526548578957e-08	9.486944506391369e-08	0.0	3.901867513871121e-06	2.731161460242916e-08	1.0504463229746902e-07	2.7313082803066654e-08	2.731153675362017e-08	1.7586943631663331e-06	0.007544769179721491	5.452156279155275e-06	0.0	0.0	0.0	2.7260791583449474e-08	9.440357674609387e-08	0.0	3.894619240682796e-06	2.7260879170639283e-08	1.0484949608813227e-07	2.726234487338467e-08	2.726080177112869e-08	1.755455259131269e-06	0.007530873450715051	5.442114712699613e-06	0.0	0.0	0.0	2.7210583733973796e-08	8.633031669156388e-08	0.0	3.887445930664655e-06	2.721066845772695e-08	1.0465637802769688e-07	2.7212131686057172e-08	2.721059390445565e-08	1.752249369112556e-06	0.007517120209840146	5.432176112898506e-06	0.0	0.0	0.0	2.7160890717931116e-08	8.803324349997534e-08	0.0	3.880346657930632e-06	2.7160975982612958e-08	1.0446525318893848e-07	2.7162436759880823e-08	2.716090087137579e-08	1.749076303605638e-06	0.007503507786101601	5.422339272273916e-06	0.0	0.0	0.0	2.7111706497930496e-08	8.988205114587089e-08	0.0	3.87332008633207e-06	2.7111792392649658e-08	1.0427608560014592e-07	2.71132507418123e-08	2.71117166344975e-08	1.7459354733811434e-06	0.007490033651702636	5.412602364161126e-06	0.0	0.0	0.0	2.706302194064569e-08	9.37187045173828e-08	0.0	3.866364967408763e-06	2.706310894897456e-08	1.0408884165031934e-07	2.7064564892627633e-08	2.7063032060491827e-08	1.7428263288419282e-06	0.007476695448867938	5.402963684760032e-06	0.0	0.0	0.0	2.7014828527073735e-08	9.187697224639038e-08	0.0	3.859479774135553e-06	2.7014914962939284e-08	1.0390348022928678e-07	2.7016368523147004e-08	2.7014838630353385e-08	1.7397481865981386e-06	0.007463490245861779	5.393421115488399e-06	0.0	0.0	0.0	2.6967115664299763e-08	9.296365583977267e-08	0.0	3.852663365190054e-06	2.696720244558723e-08	1.0371997061030022e-07	2.6968653644111653e-08	2.6967125751163597e-08	1.7367005478228269e-06	0.007450415902709693	5.383973109942399e-06	0.0	0.0	0.0	2.6919875620302628e-08	9.689893027721789e-08	0.0	3.84591464836761e-06	2.691996375177074e-08	1.0353828338895323e-07	2.6921412610086944e-08	2.6919885690899316e-08	1.733682935381768e-06	0.007437470372499104	5.374618188967658e-06	0.0	0.0	0.0	2.687310099930854e-08	8.74454341299607e-08	0.0	3.839231718973729e-06	2.6873185549434087e-08	1.033583672881302e-07	2.6874632088205828e-08	2.6873111053784836e-08	1.7306944784277564e-06	0.00742464991932224	5.365353652823102e-06	0.0	0.0	0.0	2.6826778302606393e-08	9.417889602213456e-08	0.0	3.832614210001231e-06	2.6826865269355666e-08	1.0318021242620483e-07	2.6828309509419223e-08	2.682678834110332e-08	1.7277350502413772e-06	0.007411953999517111	5.35617910870728e-06	0.0	0.0	0.0	2.6780905566190375e-08	8.596959612307967e-08	0.0	3.826060197079605e-06	2.6780989441778676e-08	1.0300376699644273e-07	2.678243140312771e-08	2.6780915588850376e-08	1.724803768172315e-06	0.007399378826543681	5.347091820284815e-06	0.0	0.0	0.0	2.6735469108377626e-08	9.458057889589802e-08	0.0	3.8195693995004545e-06	2.6735556101537968e-08	1.028290234405109e-07	2.6736995804373954e-08	2.6735479115337192e-08	1.7219005447265989e-06	0.007386924025016137	5.338091516358045e-06	0.0	0.0	0.0	2.669046757318151e-08	8.573585023888778e-08	0.0	3.8131398108454322e-06	2.669055120461628e-08	1.0265592774298283e-07	2.6691988668223145e-08	2.669047756457881e-08	1.7190244546639493e-06	0.007374585625689692	5.329175328551481e-06	0.0	0.0	0.0	2.6645886618718064e-08	9.185628406974571e-08	0.0	3.8067711027504476e-06	2.664597245230092e-08	1.0248447106265145e-07	2.6647407696127805e-08	2.6645896594684722e-08	1.7161753860239234e-06	0.007362363148220705	5.320342909815212e-06	0.0	0.0	0.0	2.6601724509739104e-08	8.622088729290221e-08	0.0	3.800461606854628e-06	2.6601808166778075e-08	1.0231460848486749e-07	2.6603241209556822e-08	2.660173447040814e-08	1.7133525750871303e-06	0.0073502533162773335	5.311591892517477e-06	0.0	0.0	0.0	2.655796940808074e-08	8.681118652640673e-08	0.0	3.7942105884086073e-06	2.6558053204915116e-08	1.0214632022835453e-07	2.655948406526385e-08	2.6557979353580072e-08	1.710555710880473e-06	0.007338254795770485	5.302921312628314e-06	0.0	0.0	0.0	2.651461649359248e-08	8.511477957240704e-08	0.0	3.7880169096412584e-06	2.651469960269677e-08	1.0197957566229495e-07	2.6516128298848323e-08	2.651462642404937e-08	1.7077842856001007e-06	0.007326365408225292	5.294329595902581e-06	0.0	0.0	0.0	2.647165789504599e-08	8.49768778521852e-08	0.0	3.7818796447995318e-06	2.6471740880106087e-08	1.018143498635535e-07	2.6473167430037124e-08	2.647166781058503e-08	1.70503789324473e-06	0.007314583411892082	5.285815483701907e-06	0.0	0.0	0.0	2.642908731924766e-08	8.761899904327925e-08	0.0	3.775797964120326e-06	2.6429171229000935e-08	1.0165062049312733e-07	2.6430595650487128e-08	2.642909721999173e-08	1.7023161735075365e-06	0.007302907261047269	5.277377859048751e-06	0.0	0.0	0.0	2.6386899181308475e-08	9.092515996276819e-08	0.0	3.7697709425938477e-06	2.6386984174589576e-08	1.014883626479788e-07	2.6388406485127852e-08	2.638690906737914e-08	1.6996187177334361e-06	0.007291335202559343	5.26901545507429e-06	0.0	0.0	0.0	2.634508714688242e-08	8.664423008329817e-08	0.0	3.763797263727455e-06	2.634517050194632e-08	1.0132754088610003e-07	2.6346590718507145e-08	2.6345097018399332e-08	1.696944928363431e-06	0.007279864672914353	5.260726419271718e-06	0.0	0.0	0.0	2.630364195343178e-08	9.108898711499445e-08	0.0	3.7578764284550453e-06	2.630372671762057e-08	1.011681417711429e-07	2.63051448571622e-08	2.630365181051089e-08	1.694294602349285e-06	0.0072684948010173925	5.252510122192541e-06	0.0	0.0	0.0	2.6262560453714115e-08	9.453290417316417e-08	0.0	3.7520075484827136e-06	2.6262646603816345e-08	1.0101014138851454e-07	2.6264062683033855e-08	2.626257029647145e-08	1.6916673477700127e-06	0.007257223905525764	5.244365348845789e-06	0.0	0.0	0.0	2.6221836572772797e-08	9.039445780756915e-08	0.0	3.7461893359147344e-06	2.6221921145796022e-08	1.0085350506616155e-07	2.62233351808483e-08	2.6221846401322565e-08	1.689062577430582e-06	0.007246049467389233	5.236290278851316e-06	0.0	0.0	0.0	2.6181461208703316e-08	9.424098494996287e-08	0.0	3.74042132917187e-06	2.6181547112513256e-08	1.0069822037698274e-07	2.6182959119550823e-08	2.6181471023155954e-08	1.6864801037299815e-06	0.007234970681782634	5.228284330647193e-06	0.0	0.0	0.0	2.614143145369608e-08	8.597444339092634e-08	0.0	3.734702057941954e-06	2.614151421244037e-08	1.005442477381971e-07	2.614292420695165e-08	2.6141441254162086e-08	1.683919249989698e-06	0.007223984645780199	5.220345406435964e-06	0.0	0.0	0.0	2.610173681875911e-08	9.163354385591269e-08	0.0	3.7290314038243887e-06	2.6101821616566794e-08	1.003915839612969e-07	2.610322961424804e-08	2.610174660534429e-08	1.681379994378617e-06	0.007213091265695989	5.2124734385740224e-06	0.0	0.0	0.0	2.6062376965676018e-08	9.219941862516149e-08	0.0	3.723408311149678e-06	2.606246193561087e-08	1.0024020062597891e-07	2.6063867951750686e-08	2.6062386738487802e-08	1.6788618595228374e-06	0.0072022884936055395	5.204666947145231e-06	0.0	0.0	0.0	2.6023344494863255e-08	9.20613356438689e-08	0.0	3.7178319480291465e-06	2.6023429346621246e-08	1.0009007533628367e-07	2.6024833396236986e-08	2.6023354254006223e-08	1.6763644754114487e-06	0.0071915747421634375	5.196924785078447e-06	0.0	0.0	0.0	2.598463367096326e-08	8.545876387733311e-08	0.0	3.712301188581911e-06	2.5984715968893327e-08	9.994117778182136e-08	2.5986118066537505e-08	2.5984643416540138e-08	1.6738873291115651e-06	0.007180947810901593	5.1892453622161715e-06	0.0	0.0	0.0	2.594623654318523e-08	8.944438276557422e-08	0.0	3.7068158169202797e-06	2.5946320291087818e-08	9.979350214974511e-08	2.5947720451439297e-08	2.5946246275295467e-08	1.6714303493276413e-06	0.007170407393937893	5.181628457563132e-06	0.0	0.0	0.0	2.5908152006553876e-08	8.589196908072313e-08	0.0	3.7013747000701267e-06	2.5908234382865445e-08	9.964701793876296e-08	2.5909632620120117e-08	2.5908161725297962e-08	1.6689930179409416e-06	0.0071599512685589775	5.174072464882861e-06	0.0	0.0	0.0	2.5870372029883447e-08	8.385044499767646e-08	0.0	3.6959771683240194e-06	2.5870453556458594e-08	9.950170711900445e-08	2.587184988462665e-08	2.5870381735358438e-08	1.6665750411787166e-06	0.007149578174476805	5.166576473454874e-06	0.0	0.0	0.0	2.583289205957025e-08	8.444109500417079e-08	0.0	3.6906226393535235e-06	2.583297373569818e-08	9.93575540128996e-08	2.5834368168658944e-08	2.5832901751871967e-08	1.6641761675112557e-06	0.007139287032622453	5.159139703520198e-06	0.0	0.0	0.0	2.5795708196818592e-08	9.125603948511764e-08	0.0	3.685310746998448e-06	2.5795792357463413e-08	9.921454876229161e-08	2.5797184909095645e-08	2.579571787604201e-08	1.6617962489237636e-06	0.0071290772079983114	5.15176169623492e-06	0.0	0.0	0.0	2.575881814740899e-08	8.381954305598932e-08	0.0	3.680040066994053e-06	2.575889945258892e-08	9.907265302425521e-08	2.5760290136078778e-08	2.5758827813649195e-08	1.6594346234564195e-06	0.0071189458608274594	5.144440399424473e-06	0.0	0.0	0.0	2.5722211650463657e-08	8.863475012534879e-08	0.0	3.6748105469698636e-06	2.5722294654285562e-08	9.893186538805773e-08	2.5723683483016387e-08	2.5722221303810768e-08	1.6570912946460644e-06	0.0071088930062563425	5.137175824083915e-06	0.0	0.0	0.0	2.5685888760959434e-08	8.245447441746129e-08	0.0	3.6696209718861993e-06	2.5685969457831137e-08	9.879215314324405e-08	2.5687356444626806e-08	2.5685898401505108e-08	1.6547657017795617e-06	0.007098916238847828	5.129966231922916e-06	0.0	0.0	0.0	2.5649840787440695e-08	8.346492928545661e-08	0.0	3.664471042895905e-06	2.5649921771271875e-08	9.865350824383756e-08	2.5651306928980137e-08	2.5649850415272613e-08	1.652457727084667e-06	0.007089015053344421	5.122811257852864e-06	0.0	0.0	0.0	2.5614065904464634e-08	8.227820370897098e-08	0.0	3.6593600186545414e-06	2.5614146405457305e-08	9.851591073157416e-08	2.561552974666346e-08	2.561407551967074e-08	1.650167038334256e-06	0.007079188024495487	5.115709871933337e-06	0.0	0.0	0.0	2.5578558962327325e-08	9.04878428175285e-08	0.0	3.6542877706532905e-06	2.557864246070197e-08	9.837935714612191e-08	2.5580023998115923e-08	2.557856856499376e-08	1.6478935991686903e-06	0.007069434996297718	5.108661961469431e-06	0.0	0.0	0.0	2.5543319397555266e-08	8.311830727300839e-08	0.0	3.6492528887324317e-06	2.5543400066594267e-08	9.824380952437824e-08	2.5544779812214527e-08	2.5543328987769147e-08	1.6456367509649235e-06	0.00705975314329184	5.1016654846275755e-06	0.0	0.0	0.0	2.5508337000975472e-08	8.860587822800095e-08	0.0	3.6442554375176744e-06	2.5508419675265436e-08	9.810926960530279e-08	2.5509797641340998e-08	2.550834657881883e-08	1.6433965512738783e-06	0.007050142712342561	5.094720619854181e-06	0.0	0.0	0.0	2.5473612664821932e-08	8.781510806372241e-08	0.0	3.6392945169738326e-06	2.54736949868576e-08	9.797571315868335e-08	2.5475071185246308e-08	2.5473622230378723e-08	1.6411725875105714e-06	0.007040601933474017	5.087826088080245e-06	0.0	0.0	0.0	2.543913999374686e-08	8.366473393607768e-08	0.0	3.634369366424781e-06	2.5439220676935792e-08	9.784311970593197e-08	2.5440595119195495e-08	2.543914954709825e-08	1.6389645148702733e-06	0.007031129327481629	5.080980820368982e-06	0.0	0.0	0.0	2.540491364306422e-08	8.42236088763329e-08	0.0	3.629479668288877e-06	2.540499452243613e-08	9.771148069680313e-08	2.5406367220116993e-08	2.540492318428928e-08	1.6367722042639256e-06	0.0070217243405617715	5.074184416545117e-06	0.0	0.0	0.0	2.5370931611897674e-08	8.628610741399969e-08	0.0	3.6246249426893667e-06	2.537101316435282e-08	9.758078321204731e-08	2.5372384128872616e-08	2.537094114107551e-08	1.6345954451931336e-06	0.007012386069674226	5.067436224045744e-06	0.0	0.0	0.0	2.5337190637431804e-08	8.801138347883569e-08	0.0	3.619804645052058e-06	2.533727279083043e-08	9.745101259068656e-08	2.533864203344188e-08	2.5337200154640626e-08	1.6324339970764142e-06	0.007003113482723695	5.06073549704586e-06	0.0	0.0	0.0	2.5303686990540487e-08	8.028035524283493e-08	0.0	3.6150177473240695e-06	2.530376620598693e-08	9.732214115626461e-08	2.5305133737451186e-08	2.530369649585739e-08	1.6302873831528142e-06	0.006993904534426833	5.054080757516263e-06	0.0	0.0	0.0	2.5270413281074166e-08	8.711461950654727e-08	0.0	3.610264474703929e-06	2.5270494985888328e-08	9.719417497056509e-08	2.5271860817292503e-08	2.527042277457274e-08	1.6281557352443326e-06	0.006984759790268151	5.04747241415443e-06	0.0	0.0	0.0	2.523737155252271e-08	8.179877883888374e-08	0.0	3.605543695506721e-06	2.5237451209302117e-08	9.706708356732425e-08	2.5238815351167478e-08	2.5237381034278995e-08	1.6260385253704931e-06	0.0069756769852378	5.040908830139637e-06	0.0	0.0	0.0	2.5204553620778452e-08	7.895812347213207e-08	0.0	3.600855023065722e-06	2.5204632169638258e-08	9.694085653658251e-08	2.5205994632408515e-08	2.520456309086443e-08	1.6239355877041483e-06	0.0069666554079318415	5.03438949139801e-06	0.0	0.0	0.0	2.517195691547151e-08	8.836943083375564e-08	0.0	3.5961986028044405e-06	2.517203888460686e-08	9.68154977926026e-08	2.517339967898196e-08	2.5171966373958678e-08	1.621847013017644e-06	0.006957695447737456	5.027914679362626e-06	0.0	0.0	0.0	2.5139582843769218e-08	8.893490160866384e-08	0.0	3.5915735261328253e-06	2.5139664994502327e-08	9.66909828749899e-08	2.514102413075447e-08	2.5139592290731014e-08	1.619772380836573e-06	0.006948795300837229	5.021483090501833e-06	0.0	0.0	0.0	2.5107424888010278e-08	8.882113821033188e-08	0.0	3.58697928448893e-06	2.5107506939563763e-08	9.656729809236093e-08	2.5108864427791204e-08	2.5107434323517085e-08	1.6177114639418991e-06	0.0069399539924633585	5.015094020412547e-06	0.0	0.0	0.0	2.507547952617805e-08	8.528127997823754e-08	0.0	3.5824152298093902e-06	2.507556018361167e-08	9.644442599787863e-08	2.5076916033646802e-08	2.507548895029905e-08	1.615663967328654e-06	0.0069311702570523485	5.008746554541932e-06	0.0	0.0	0.0	2.5043742185506492e-08	8.390419093506607e-08	0.0	3.5778810097947034e-06	2.5043822260620985e-08	9.632235710683312e-08	2.5045176482224192e-08	2.5043751598308997e-08	1.6136297396462888e-06	0.006922443445305593	5.002440223694097e-06	0.0	0.0	0.0	2.5012210520015688e-08	8.780862037082202e-08	0.0	3.5733764569178844e-06	2.5012291997863243e-08	9.620108690872922e-08	2.5013644600834798e-08	2.5012219921566565e-08	1.6116087183126219e-06	0.00691377328873398	4.996174833871531e-06	0.0	0.0	0.0	2.4980883559718435e-08	8.608024878761678e-08	0.0	3.5689008450672885e-06	2.4980964312880387e-08	9.608059585566008e-08	2.4982315306694817e-08	2.4980892950084887e-08	1.6096005692715294e-06	0.006905158354248991	4.989949349453951e-06	0.0	0.0	0.0	2.494975612651102e-08	8.014428983593861e-08	0.0	3.564453524993576e-06	2.4949834661196875e-08	9.596086646888082e-08	2.495118405505699e-08	2.4949765505757946e-08	1.6076049963441543e-06	0.0068965973712517715	4.983762852248608e-06	0.0	0.0	0.0	2.4918823629427784e-08	8.004492762952565e-08	0.0	3.5600343580060153e-06	2.491890207192637e-08	9.584189501421187e-08	2.4920249875086573e-08	2.4918832997618176e-08	1.6056219499674262e-06	0.006888090127104933	4.977615188618774e-06	0.0	0.0	0.0	2.48880853002855e-08	8.958543854740275e-08	0.0	3.5556434406870584e-06	2.4888167220950048e-08	9.5723684091191e-08	2.4889513442862074e-08	2.4888094657482777e-08	1.6036514938103997e-06	0.006879636894927967	4.971506555968478e-06	0.0	0.0	0.0	2.485754212610584e-08	8.608117275588133e-08	0.0	3.5512796888819767e-06	2.4857622519754496e-08	9.560620451324338e-08	2.4858967169296413e-08	2.4857551472374928e-08	1.6016931182543325e-06	0.0068712354884855435	4.965435374397069e-06	0.021497006626674635	0.0	0.0	2.8217988351648563e-06	2.6437872690899855e-05	7.748049791377724e-06	2.4827186207381407e-08	2.6967908011857562e-08	3.877299485329269e-05	2.7353646665397493e-08	0.06877894323355915	4.042128634092046e-05	0.052677056737944816	2.1216591202540128e-05	0.010785222834086106	6.338456124052846e-06	0.008260289978885222	3.318291610772784e-06	5.6741249329145466e-09	1.1348245367493806e-06	3.660579204597805e-07	0.0031602122908951516	2.6967897563944055e-08	5.393577423207397e-06	1.7397962790951214e-06	8.577433811297869	0.9950349961125449	3.499611254484631e-05	6.657548244163846e-05	3.4068948348671585e-05	495.74012075400634	498.14737435945295	0.25230469689047674	3.499218462367788e-09	1.679886153367859e-05	1.956266213103644e-08	3.9863843777444235e-07	6.348023032615268e-09	1.9563479107889593e-08	3.9865508605220043e-07	6.348288144160247e-09	1.956429611970883e-08	3.986717350405173e-07	6.348553267020028e-09	1.947056634588237e-08	3.9868838219992284e-07	6.348818360755426e-09	7.375666321577121e-06	3.9864050721457585e-07	6.348055986720258e-09	1.3996504602767847e-05	3.9862071630929975e-07	6.347740827196335e-09	1.3995790065704605e-05	3.986003617745718e-07	6.347416691640144e-09	1.3995056691822593e-05	3.985794570968412e-07	6.347083795542851e-09	1.9560583161606652e-08	3.9859604700381974e-07	6.3473479775264985e-09	1.9466868491748855e-08	3.9861263490147236e-07	6.347612127517135e-09	1.399547152473639e-05	3.9859124520866094e-07	6.347271508521392e-09	7.373847632969539e-06	3.9854218133635037e-07	6.346490201195276e-09	1.9558754292773892e-08	3.9855874760375423e-07	6.3467540068339965e-09	1.955956729780357e-08	3.9857531478842246e-07	6.347017827081206e-09	1.3994146056945937e-05	3.9855345262346983e-07	6.346669685619022e-09	1.9559307825602066e-08	3.9857000910854397e-07	6.3469333355483175e-09	1.9465597641790837e-08	3.985865642651528e-07	6.347196964322707e-09	1.956093277561862e-08	3.9860312313088023e-07	6.347460652161983e-09	1.946721485621656e-08	3.986196806668201e-07	6.347724318825235e-09	1.956255796035939e-08	3.98636241911222e-07	6.347988044542871e-09	1.3996281152496576e-05	3.9861422761662175e-07	6.34763748146074e-09	1.3995505891889783e-05	3.9859210821044967e-07	6.347285245673856e-09	1.9466677924895162e-08	3.9860865731946435e-07	6.347548778260837e-09	1.9562017982070773e-08	3.9862521060975e-07	6.3478123774281475e-09	1.956283030817193e-08	3.9864176555008376e-07	6.3480760028679694e-09	7.37478015551042e-06	3.985924513194228e-07	6.347290710518025e-09	1.9466694982198743e-08	3.986090051093445e-07	6.347554317672687e-09	1.9467503400103943e-08	3.986255606757723e-07	6.347817953112789e-09	1.3995915353938211e-05	3.9860371836579634e-07	6.347470131479588e-09	1.9561776450251604e-08	3.986202817915509e-07	6.347733892107492e-09	1.9468054638262497e-08	3.986368445951456e-07	6.347997642822955e-09	1.9468863495152584e-08	3.9865340927610597e-07	6.34826142342924e-09	7.3750004642984196e-06	3.986043009357105e-07	6.34747941060173e-09	1.9561805327209864e-08	3.986208733497868e-07	6.3477433143751575e-09	1.956261857982806e-08	3.986374477161129e-07	6.348007249231414e-09	1.94688932340664e-08	3.9865402149025384e-07	6.348271174652344e-09	7.375014952320774e-06	3.986050679038839e-07	6.347491626500966e-09	1.3995228150149822e-05	3.985840942197111e-07	6.347157639160819e-09	1.3994506153680658e-05	3.985635163213827e-07	6.346829954942025e-09	1.946528350249331e-08	3.985801231081415e-07	6.347094406056278e-09	1.946609451963519e-08	3.985967317714833e-07	6.347358887049075e-09	7.373966837429264e-06	3.985483638973192e-07	6.346588666935289e-09	1.9464543594213894e-08	3.985649832583194e-07	6.346853318267425e-09	1.9465355232543036e-08	3.9858160442443403e-07	6.347117998340534e-09	7.37369085007082e-06	3.9853344496386876e-07	6.346351097114418e-09	7.372803247264406e-06	3.984854693986159e-07	6.34558712433079e-09	7.371919012067228e-06	3.98437679770274e-07	6.344826112431061e-09	7.371038121759979e-06	3.9839007445343687e-07	6.344068035480444e-09	1.9551293300953448e-08	3.984067362323746e-07	6.34433336220751e-09	7.370468945072524e-06	3.983593205994013e-07	6.343578305695219e-09	7.369594614491322e-06	3.9831207576549515e-07	6.342825968863969e-09	7.368723190706199e-06	3.982649905377844e-07	6.342076173430279e-09	1.9450704225756632e-08	3.98281673763832e-07	6.342341841617835e-09	1.9451519015883284e-08	3.982983581891905e-07	6.3426075289027725e-09	1.3984576247900397e-05	3.9828077693134947e-07	6.342327561993587e-09	7.368148136395488e-06	3.982339571097561e-07	6.341581992251566e-09	7.367283304139486e-06	3.981872358968205e-07	6.340837992499894e-09	7.366419905507493e-06	3.981405931716832e-07	6.3400952423284364e-09	1.944462803895926e-08	3.9815729255014e-07	6.3403611676252445e-09	1.9445443630782344e-08	3.9817399269240735e-07	6.340627105086454e-09	1.9540688050431444e-08	3.981906961549409e-07	6.3408930954217325e-09	1.9447075048754988e-08	3.982073978411443e-07	6.341159057471536e-09	1.9447890750867832e-08	3.982241003072666e-07	6.341425031942225e-09	1.954314716515629e-08	3.9824080610994817e-07	6.34169105954639e-09	1.9543967028706902e-08	3.9825751270309637e-07	6.341957099739356e-09	1.9450338331366728e-08	3.9827421753996236e-07	6.342223111965982e-09	1.9545606744962925e-08	3.9829092572854534e-07	6.342489177567348e-09	1.9451970200276726e-08	3.9830763216986823e-07	6.34275521534595e-09	7.368648372565039e-06	3.9826106217285815e-07	6.342013623175027e-09	1.945051136271559e-08	3.9827777020406427e-07	6.3422796862432184e-09	7.368096116347379e-06	3.982312422997324e-07	6.341538764038044e-09	1.9449054652973442e-08	3.982479504322872e-07	6.3418048286944236e-09	1.3982819758956877e-05	3.9823088924980154e-07	6.341533140115122e-09	1.398220841503889e-05	3.982135015886926e-07	6.34125625174084e-09	1.944818722806297e-08	3.9823018963054375e-07	6.341521996409168e-09	7.36720807022792e-06	3.9818332422933917e-07	6.3407756985775545e-09	1.9541144157255368e-08	3.982000094102071e-07	6.341041397673902e-09	1.954196303596158e-08	3.98216694886304e-07	6.341307101475756e-09	1.9448343019601133e-08	3.9823337812753e-07	6.3415727696930455e-09	1.9543600706209102e-08	3.9825006424525117e-07	6.341838483720354e-09	1.398286077193204e-05	3.982321035098338e-07	6.341552468819232e-09	7.367236957146401e-06	3.9818491006388117e-07	6.340800946693559e-09	7.366362031577711e-06	3.981376293677165e-07	6.34004803497828e-09	7.3654854415183436e-06	3.980902542543132e-07	6.339293619610367e-09	7.364607115301578e-06	3.9804278200127766e-07	6.338537657308097e-09	1.3975540342011538e-05	3.9802361953078124e-07	6.33823250498548e-09	1.9438912876735175e-08	3.980402367575532e-07	6.338497122037168e-09	1.3975435808141229e-05	3.980206255666981e-07	6.33818482467639e-09	7.363308852221275e-06	3.979725771449122e-07	6.337419687779721e-09	1.953080128979007e-08	3.9798917468043845e-07	6.337683991340711e-09	1.953161582175526e-08	3.980057731327219e-07	6.337948309501199e-09	1.3974209947739104e-05	3.979856834891628e-07	6.337628394034739e-09	1.9531444721050376e-08	3.9800227083447433e-07	6.337892535375059e-09	7.362965808738346e-06	3.9795400102214996e-07	6.337123873466071e-09	7.362072443187983e-06	3.979057010185291e-07	6.336354731034432e-09	1.9527519905963978e-08	3.97922280392348e-07	6.33661874549457e-09	7.3614856805928395e-06	3.978739737807105e-07	6.33584949806638e-09	7.360592228137543e-06	3.978256681936669e-07	6.33508026724663e-09	1.3967881204771345e-05	3.978053631312092e-07	6.334756924115925e-09	1.3967170082461827e-05	3.9778508802145454e-07	6.334434058719221e-09	1.3966462608485883e-05	3.977649204792626e-07	6.334112906934531e-09	1.9426280297162304e-08	3.977815006259842e-07	6.334376933782818e-09	7.358885496947685e-06	3.977333368880943e-07	6.333609963282716e-09	1.3964660071768554e-05	3.9771356815216545e-07	6.333295162996408e-09	1.3963974676584854e-05	3.976940451294148e-07	6.332984275729477e-09	7.35727460086634e-06	3.976462534340043e-07	6.3322232302870395e-09	1.9514788534263485e-08	3.976628663779179e-07	6.332487779313783e-09	1.9515603830561313e-08	3.9767948064180636e-07	6.332752349358592e-09	7.357007846201527e-06	3.9763184063714115e-07	6.3319937194929385e-09	1.3961131587208412e-05	3.9761309391964026e-07	6.3316951940434555e-09	1.951316102722081e-08	3.976297242906478e-07	6.331960020509321e-09	1.941967749298518e-08	3.976463531441741e-07	6.332224822811569e-09	1.951479330854825e-08	3.9766298555820716e-07	6.332489681813444e-09	1.3962233950349444e-05	3.976445043722841e-07	6.332195384393493e-09	7.356367357618844e-06	3.975972673322192e-07	6.331443170963387e-09	1.9512384018844107e-08	3.9761391207423955e-07	6.331708226206624e-09	1.951320092276777e-08	3.9763055755118626e-07	6.331973293156771e-09	1.9419717951961493e-08	3.976472012387547e-07	6.332238331616061e-09	1.3961691895132993e-05	3.9762910349761404e-07	6.331950139278106e-09	1.951394624952052e-08	3.976457531285904e-07	6.332215272350437e-09	1.9514763395553064e-08	3.976624033982238e-07	6.332480415597553e-09	1.3962227734763438e-05	3.97644389241624e-07	6.332193553573277e-09	1.9514696183489292e-08	3.976610398819425e-07	6.332458702701746e-09	1.942120624360882e-08	3.97677688551762e-07	6.332723820456719e-09	1.39627635611023e-05	3.976596734845797e-07	6.332436943190979e-09	1.9515446060558458e-08	3.9767632194272956e-07	6.3327020575659015e-09	7.356957612945981e-06	3.9762926939175125e-07	6.331952780591824e-09	1.9419654216984162e-08	3.9764591466496694e-07	6.332217844243924e-09	1.9420467195700826e-08	3.976625604711863e-07	6.332482916389221e-09	1.942128019762491e-08	3.976792068328817e-07	6.332747997385401e-09	1.3962813865788512e-05	3.9766113722844724e-07	6.332460250604005e-09	1.9515517683498922e-08	3.9767777904870253e-07	6.332725259294419e-09	1.9516334425800966e-08	3.976944214998882e-07	6.3329902780365306e-09	1.3963341101289189e-05	3.9767616171004813e-07	6.332699502231326e-09	1.3962691380945004e-05	3.976576571343127e-07	6.332404828089921e-09	1.9421040586960052e-08	3.9767427737369494e-07	6.332669493187635e-09	1.3962616651117214e-05	3.976555195612506e-07	6.332370786452874e-09	1.9420936349554197e-08	3.976721300033644e-07	6.3326352955823575e-09	1.9421747565683495e-08	3.97688741531987e-07	6.332899822014151e-09	1.9516872536612122e-08	3.977053566830239e-07	6.333164406130628e-09	7.35748624799211e-06	3.976578633754268e-07	6.332408109486856e-09	7.356607197096318e-06	3.976103414978082e-07	6.331651358001031e-09	1.3960362515313697e-05	3.9759128391870707e-07	6.331347878498641e-09	1.9417799764682625e-08	3.9760788063838534e-07	6.331612169212037e-09	1.951290480501198e-08	3.9762448139459537e-07	6.331876524200922e-09	1.396085537151937e-05	3.9760529537722263e-07	6.3315709998611286e-09	1.9512778287743223e-08	3.976218920861255e-07	6.33183529043888e-09	7.355939756459335e-06	3.975741957356516e-07	6.331075761252733e-09	1.9511252304054778e-08	3.9759079225093633e-07	6.331340048772769e-09	7.355365190059123e-06	3.975431239144649e-07	6.330580965964346e-09	1.395800288029628e-05	3.975239968187242e-07	6.330276381605798e-09	1.3957333932034182e-05	3.975049207303773e-07	6.329972610076298e-09	1.9507853317559598e-08	3.9752152352384943e-07	6.330236997599395e-09	1.9508668044557744e-08	3.9753812817910415e-07	6.330501414762611e-09	1.3957835913798188e-05	3.9751920160622613e-07	6.330200024451959e-09	1.9508554272813642e-08	3.97535813099312e-07	6.330464550485722e-09	1.9415091992438552e-08	3.975524238209777e-07	6.330729064228309e-09	1.9510184570614832e-08	3.975690388104957e-07	6.33099364592672e-09	1.9510999915070725e-08	3.9758565550761866e-07	6.331258254811082e-09	1.9511815346524167e-08	3.9760227388643004e-07	6.331522890468924e-09	1.3960096862529186e-05	3.9758358586044283e-07	6.3312252989276e-09	1.951171398152009e-08	3.976002112597401e-07	6.331490046362799e-09	1.941823712975408e-08	3.9761683570296465e-07	6.331754778567687e-09	1.951334567214482e-08	3.97633464239913e-07	6.332019575956812e-09	1.9514161698895895e-08	3.976500943130638e-07	6.3322843978036904e-09	1.9514977803559685e-08	3.976667259016707e-07	6.332549243778147e-09	1.3962368404502723e-05	3.9764827726221865e-07	6.332255464434749e-09	1.9514888690052686e-08	3.9766491627404774e-07	6.332520428587723e-09	1.9421397179881346e-08	3.9768155411679846e-07	6.332785374119993e-09	7.357054382258352e-06	3.9763432385099416e-07	6.332033268607008e-09	1.951420386725501e-08	3.976509703511472e-07	6.3322983519800355e-09	1.396182758020984e-05	3.976328925931906e-07	6.332010478603276e-09	1.3961195255250032e-05	3.9761490769600563e-07	6.3317240834459345e-09	1.9418954054380053e-08	3.976315619740123e-07	6.331989290549892e-09	1.3961148384070617e-05	3.976136021607637e-07	6.331703294127919e-09	1.3960514269877499e-05	3.9759557691110623e-07	6.331416254791599e-09	7.355463879054604e-06	3.9754849728139203e-07	6.330666546713967e-09	1.941570920191099e-08	3.975651486780243e-07	6.330931707774084e-09	1.3958804617196995e-05	3.975469419039507e-07	6.330641776331387e-09	1.9509912822283964e-08	3.9756358666536874e-07	6.330906831698519e-09	1.9510729760971992e-08	3.975802313998969e-07	6.331171886644824e-09	1.3959321931626595e-05	3.9756170346359183e-07	6.330876840289147e-09	1.941635322974717e-08	3.975783337234745e-07	6.331141664714668e-09	1.941716551375056e-08	3.9759496389547794e-07	6.331406487749061e-09	1.9512269245696712e-08	3.976115965503776e-07	6.3316713503297675e-09	1.396040842219844e-05	3.975926718180391e-07	6.331369984741893e-09	7.355397567560261e-06	3.975450413807622e-07	6.330611503948183e-09	1.9509818363998396e-08	3.975616526737939e-07	6.330876026332392e-09	1.9416350111877537e-08	3.9757826131571897e-07	6.331140506509062e-09	1.3959215713801778e-05	3.975587369876503e-07	6.3308295918018676e-09	1.3958513025056504e-05	3.9753872969683833e-07	6.330510986036165e-09	1.3957794130339216e-05	3.9751824781892116e-07	6.33018482294176e-09	7.3540046460963165e-06	3.9746977371455413e-07	6.329412906963934e-09	1.9506124490767646e-08	3.9748632005043926e-07	6.32967639512797e-09	1.9412670864049787e-08	3.9750286446369614e-07	6.3299398526812564e-09	1.941347890070342e-08	3.975194094968194e-07	6.330203320110908e-09	1.9508560496926098e-08	3.975359576917293e-07	6.330466837894894e-09	7.354331200454713e-06	3.974874130273988e-07	6.3296937985066125e-09	7.353432063730836e-06	3.974388042138454e-07	6.328919737707634e-09	1.3954262877823053e-05	3.974176132149939e-07	6.328582284173765e-09	1.9409316310476572e-08	3.9743413335201825e-07	6.328845355325856e-09	7.352444361382538e-06	3.9738536042134933e-07	6.32806868175583e-09	1.3952384497580504e-05	3.9736404998114725e-07	6.327729328019552e-09	7.351148919356351e-06	3.9731526379291727e-07	6.326952444354736e-09	1.9498544414391366e-08	3.9733177965088126e-07	6.327215447550059e-09	1.3950513727082055e-05	3.973106995747091e-07	6.326879764208497e-09	1.940409704688695e-08	3.9732721990891256e-07	6.327142838740507e-09	1.3950365593177043e-05	3.973064362585725e-07	6.326811876844489e-09	1.3949650536211095e-05	3.9728602719804135e-07	6.326486881151658e-09	1.940289348073058e-08	3.9730257330504145e-07	6.326750366161834e-09	1.3949534200214207e-05	3.972826820797217e-07	6.326433617378384e-09	1.3948855728021874e-05	3.972633337079298e-07	6.326125513832118e-09	1.9495998942101914e-08	3.9727992220075893e-07	6.326389673780816e-09	1.9496812943898264e-08	3.972965131837697e-07	6.326653873373425e-09	1.3949364567427043e-05	3.972778191955422e-07	6.326356190463854e-09	1.9402493701726016e-08	3.972944303660511e-07	6.326620711481958e-09	1.9403304896298325e-08	3.9731104379696904e-07	6.326885268486187e-09	1.9498340357341885e-08	3.9732766198597484e-07	6.327149901250604e-09	1.395048123114175e-05	3.973096271714193e-07	6.326862714951903e-09	7.3501814816173765e-06	3.9726274044470276e-07	6.3261160816867586e-09	1.949596997205603e-08	3.972793916603652e-07	6.326381240287514e-09	1.3948816651615738e-05	3.9726224710224926e-07	6.326108230044666e-09	1.3948226183824174e-05	3.9724546430469617e-07	6.3258409795588645e-09	1.3947643124416307e-05	3.972289016370092e-07	6.3255772331898875e-09	1.9494307804469986e-08	3.972455903234689e-07	6.325842988203023e-09	7.3490069522750656e-06	3.97199394954344e-07	6.325107362528787e-09	1.94928593228716e-08	3.9721608844243056e-07	6.325373193947481e-09	1.3946613938633645e-05	3.9719967097836906e-07	6.325111757495795e-09	1.3946027786493072e-05	3.971830311671282e-07	6.324846778767311e-09	1.3945427806765852e-05	3.9716599454589307e-07	6.324575479639528e-09	7.34752267569903e-06	3.97119387399238e-07	6.323833293801841e-09	1.948892979622511e-08	3.9713604541334606e-07	6.324098560077352e-09	1.9489747406048543e-08	3.971527028609469e-07	6.324363817341337e-09	1.394433132403326e-05	3.9713483247323213e-07	6.324079239188336e-09	1.3943676789991724e-05	3.9711622318499836e-07	6.323782893609001e-09	1.3942994146652574e-05	3.970967994999381e-07	6.323473578772333e-09	1.939364630738433e-08	3.9711337286607286e-07	6.323737497118387e-09	1.3942863831644839e-05	3.9709308994955035e-07	6.323414499600465e-09	1.3942123296769776e-05	3.9707199065822836e-07	6.3230785020823875e-09	1.3941356796629226e-05	3.9705013736705775e-07	6.322730498274095e-09	7.345329055643414e-06	3.970008991701948e-07	6.321946413719305e-09	1.3938831766116084e-05	3.9697816863455237e-07	6.321584442054364e-09	1.9481998338699026e-08	3.969946248558932e-07	6.321846495309231e-09	7.344295777885127e-06	3.9694498410372906e-07	6.32105600129854e-09	1.9480370134591757e-08	3.969614325352926e-07	6.321317930565475e-09	1.938703613072142e-08	3.969778796981426e-07	6.321579839629695e-09	1.3938009930539753e-05	3.96954687226488e-07	6.321210514289892e-09	1.3937193310402488e-05	3.9693137170635204e-07	6.320839231159347e-09	1.9385569535401926e-08	3.969478062307961e-07	6.321100939146254e-09	1.3936957258844947e-05	3.969245931211924e-07	6.320731288428382e-09	1.3936153117901664e-05	3.969016358141692e-07	6.3203657128067035e-09	1.393536367252322e-05	3.968791048382909e-07	6.320006927598043e-09	7.342171538892145e-06	3.9682984020572666e-07	6.319222427610313e-09	1.9474723819405636e-08	3.968463184620254e-07	6.3194848321685164e-09	1.9381418475322068e-08	3.968627968882983e-07	6.319747239423527e-09	1.3934039550155764e-05	3.9684134571766736e-07	6.319405650843148e-09	1.3933311647395257e-05	3.968205940272151e-07	6.319075201592246e-09	7.341109098123982e-06	3.9677234822678886e-07	6.318306926789667e-09	1.937780709811787e-08	3.967888905853163e-07	6.318570352066999e-09	1.3931514360011188e-05	3.9676940626787437e-07	6.318260084955599e-09	1.9471759151236968e-08	3.9678597879041845e-07	6.318523990503291e-09	1.947257240932032e-08	3.9680255345346417e-07	6.318787930129542e-09	1.393201995020015e-05	3.967838242679059e-07	6.318489687308201e-09	1.9472466600103044e-08	3.968004236320204e-07	6.318754020205453e-09	7.340755273759207e-06	3.9675325707918626e-07	6.318002931214825e-09	1.9470966412581376e-08	3.9676987108144506e-07	6.318267497170191e-09	1.3930907010896362e-05	3.9675217671507226e-07	6.317985731711036e-09	1.937682138702428e-08	3.9676880663142223e-07	6.3182505509965445e-09	1.947172912764867e-08	3.967854403430928e-07	6.3185154307176395e-09	7.340486350387289e-06	3.967387842005662e-07	6.31777246882737e-09	1.9470255483851448e-08	3.9675542859183447e-07	6.318037518561473e-09	1.3930421544568358e-05	3.9673842372813947e-07	6.317766730776408e-09	7.339620148735993e-06	3.9669205461181987e-07	6.317028338356006e-09	7.338763246500262e-06	3.966457769407809e-07	6.316291401595699e-09	1.3926576095105982e-05	3.9662901949959905e-07	6.316024550285272e-09	1.9370804119252133e-08	3.966456698294523e-07	6.316289694338004e-09	1.9465683705396924e-08	3.9666232272137493e-07	6.316554879195438e-09	1.3927144157560777e-05	3.9664524209122714e-07	6.316282880057087e-09	1.3926526704585772e-05	3.9662770157280433e-07	6.316003556106736e-09	1.946480037824637e-08	3.966443240809095e-07	6.31626825704537e-09	1.3926471559879608e-05	3.9662616375318766e-07	6.315979062051502e-09	7.337522770328504e-06	3.9657895777960743e-07	6.315227339437331e-09	1.9368356729399363e-08	3.9659554330005816e-07	6.315491451357858e-09	1.3924721103963919e-05	3.965763458403604e-07	6.315185739566271e-09	1.3924018963666359e-05	3.965563523618385e-07	6.314867351532327e-09	1.3923289521554673e-05	3.96535568575863e-07	6.314536378584518e-09	1.3922534473072449e-05	3.9651404388063183e-07	6.314193607716258e-09	1.945922098477912e-08	3.9653052196801223e-07	6.314456009039125e-09	1.9365990670921592e-08	3.9654699799290483e-07	6.314718377522585e-09	1.3922913913063115e-05	3.9652481844887125e-07	6.314365179575202e-09	1.3922118001005802e-05	3.96502111774312e-07	6.314003588522421e-09	1.9364603827740102e-08	3.965185488720096e-07	6.314265337268382e-09	1.392188642385734e-05	3.9649547182966953e-07	6.313897849637279e-09	1.9364280064320354e-08	3.965118977574561e-07	6.314159420584263e-09	7.335364614455418e-06	3.964621664290077e-07	6.313367485214894e-09	1.945667663943668e-08	3.964785915883532e-07	6.3136290439686055e-09	1.936345597398333e-08	3.9649501580295235e-07	6.313890587675332e-09	1.9364258071861865e-08	3.9651144155804313e-07	6.314152155910719e-09	1.945909473957044e-08	3.965278713401499e-07	6.31441378827091e-09	1.39222124041873e-05	3.965046863439233e-07	6.314044583641074e-09	1.9364731036981328e-08	3.965211116188976e-07	6.31430614429248e-09	1.945956996718953e-08	3.965375411723738e-07	6.314567773071857e-09	1.3922556841193937e-05	3.9651444768729157e-07	6.314200027076153e-09	1.936520844392681e-08	3.965308787504323e-07	6.314461679947209e-09	1.392233252726817e-05	3.965080150327488e-07	6.3140975941585605e-09	1.9458928628387693e-08	3.9652445833245194e-07	6.314359441920819e-09	1.936569794309615e-08	3.9654090124325173e-07	6.3146212834838235e-09	1.3922699812703808e-05	3.965184418667209e-07	6.314263637545602e-09	7.335499102308964e-06	3.964692159039487e-07	6.3134797529042046e-09	7.334592067855369e-06	3.9642017620078747e-07	6.312698834666833e-09	1.3918503998493159e-05	3.9639890331811754e-07	6.3123600844931126e-09	7.333300873370883e-06	3.963503710438581e-07	6.3115872470525905e-09	7.33240702276508e-06	3.963020603174172e-07	6.310817937673671e-09	1.3914403813055481e-05	3.9628214233868923e-07	6.310500763214109e-09	1.9353865185644518e-08	3.96298678374141e-07	6.310764087625941e-09	1.9354672757547988e-08	3.963152161159307e-07	6.311027439205507e-09	1.9449468395430166e-08	3.963317580667767e-07	6.311290857806953e-09	7.332072267177855e-06	3.962839919306704e-07	6.310530220301441e-09	1.39137997520844e-05	3.9626497701016665e-07	6.31022742527422e-09	1.3913142868245326e-05	3.9624629968792563e-07	6.309930005326089e-09	1.9446085617681447e-08	3.96262877510093e-07	6.310193994989719e-09	1.3913075838097628e-05	3.9624442647398335e-07	6.309900177404938e-09	1.3912429373201216e-05	3.9622605368167557e-07	6.309607604598373e-09	1.935112422033767e-08	3.9624263599602486e-07	6.309871665677286e-09	7.330432440952928e-06	3.9619552826012503e-07	6.309121510422314e-09	1.9443592669575397e-08	3.962121144048896e-07	6.3093856324649664e-09	1.3911291388743347e-05	3.961937049077539e-07	6.309092473300993e-09	1.3910634121170813e-05	3.961750193716437e-07	6.308794917342163e-09	1.3909963379857742e-05	3.9615594337752896e-07	6.308491142722197e-09	1.9441648488325367e-08	3.961724955545834e-07	6.308754723782269e-09	1.934850674196881e-08	3.9618904530074485e-07	6.3090182661381015e-09	1.9349315061195978e-08	3.96205595163601e-07	6.309281810357937e-09	1.944408534662419e-08	3.9622214768992246e-07	6.309545396997007e-09	1.9444897721639063e-08	3.9623870037888816e-07	6.30980898623144e-09	1.3912180839341928e-05	3.962191114660868e-07	6.3094970434003065e-09	7.329979886366312e-06	3.961712205321557e-07	6.308734414001037e-09	1.934844385774658e-08	3.961877451772793e-07	6.308997556650343e-09	1.3910364935510344e-05	3.961674147699596e-07	6.308673805223929e-09	1.9442210712319673e-08	3.9618392168308737e-07	6.308936665534055e-09	7.329320816309812e-06	3.961356118234335e-07	6.308167364782722e-09	1.3908506994541181e-05	3.9611449337722497e-07	6.307831064511651e-09	1.3907747876142306e-05	3.9609285480464776e-07	6.3074864820677536e-09	1.934461645490085e-08	3.9610931162104435e-07	6.3077485447347665e-09	1.9439359314393432e-08	3.9612577166708487e-07	6.308010658833832e-09	1.9440167111156896e-08	3.96142232448285e-07	6.308272784642044e-09	1.9347028012558614e-08	3.9615869146934375e-07	6.308534882423497e-09	1.9441782687628056e-08	3.9617515374802304e-07	6.30879703208223e-09	1.3909863775888396e-05	3.9615308951710005e-07	6.30844567208858e-09	1.944150800606374e-08	3.961695375959077e-07	6.308707595676396e-09	1.3909655756831831e-05	3.9614713306552397e-07	6.308350817488608e-09	1.9347267944960173e-08	3.9616356810498994e-07	6.308612533488056e-09	1.3909439568187022e-05	3.9614094044757996e-07	6.308252203114769e-09	1.3908642309379711e-05	3.9611819735471696e-07	6.3078900355507295e-09	1.9345855670331005e-08	3.9613462277937934e-07	6.3081515985374285e-09	7.328391102358178e-06	3.9608517404769125e-07	6.3073641644166034e-09	1.3906691321727654e-05	3.960625824142688e-07	6.307004410320324e-09	7.327061566649887e-06	3.96013258471403e-07	6.306218964220896e-09	7.326151231191294e-06	3.959640398746176e-07	6.305435195988062e-09	1.390246193145804e-05	3.959420798322441e-07	6.305085501195376e-09	7.324840350454229e-06	3.958931554224029e-07	6.304306418186726e-09	7.3239381289665185e-06	3.958443842849076e-07	6.3035297761097595e-09	1.3898293483995352e-05	3.958233448458401e-07	6.303194741964716e-09	1.933145753591898e-08	3.958398213838982e-07	6.303457118945228e-09	1.9332262188288024e-08	3.9585629971086215e-07	6.303719524407705e-09	1.9426946072449675e-08	3.9587278231558705e-07	6.303981997985543e-09	1.9427754934677817e-08	3.9588926666971043e-07	6.304244499416561e-09	1.9334676925213685e-08	3.9590575024429186e-07	6.304506988429375e-09	1.3900465519262304e-05	3.958852130930828e-07	6.304179952471202e-09	1.9428365057198865e-08	3.959017125944169e-07	6.304442695075204e-09	1.9335284848632207e-08	3.9591821116945575e-07	6.304705422924905e-09	1.390091614543715e-05	3.958980551932967e-07	6.304384456673894e-09	1.9428995240100085e-08	3.959145685996973e-07	6.3046474206628445e-09	1.94298056370699e-08	3.9593108341715074e-07	6.304910407119102e-09	1.3901379041070972e-05	3.959112547066622e-07	6.3045946518858286e-09	1.9335750668719328e-08	3.9592777727032184e-07	6.304857761649361e-09	1.9336557608132086e-08	3.959443010484616e-07	6.305120890751112e-09	1.390185105905245e-05	3.959247205676397e-07	6.304809087761001e-09	7.324541062924143e-06	3.9587703739278153e-07	6.3040497698457535e-09	1.9334079068352288e-08	3.9589357264202045e-07	6.304313081539005e-09	1.3900078004308039e-05	3.958742695114795e-07	6.3040056938788e-09	1.9333943496237185e-08	3.9589080656479473e-07	6.304269034254663e-09	1.9334751170884246e-08	3.9590734432242934e-07	6.3045323858479215e-09	1.9429450121028467e-08	3.959238853125166e-07	6.304795788917196e-09	1.9336366743898278e-08	3.9594042449897577e-07	6.305059163266584e-09	1.3901721570703854e-05	3.9592110731524206e-07	6.304751551049283e-09	1.3901037478303011e-05	3.959016554079885e-07	6.304441792491503e-09	1.3900345183808985e-05	3.9588196501771157e-07	6.304128235424182e-09	1.9428203197111097e-08	3.9589848897213486e-07	6.304391367112116e-09	1.3900221817113455e-05	3.9587847138484374e-07	6.3040725990385156e-09	1.942803137687447e-08	3.958949831737376e-07	6.304335536989981e-09	1.390008450952257e-05	3.9587457556586987e-07	6.3040105576394925e-09	1.3899352625547262e-05	3.9585374077197196e-07	6.303678775311379e-09	1.942681715440531e-08	3.958702224002152e-07	6.303941232989051e-09	1.9333743621594133e-08	3.958867018373084e-07	6.304203655779186e-09	1.9428434826485814e-08	3.9590318412136966e-07	6.304466123909882e-09	1.9429243744930176e-08	3.959196667625113e-07	6.304728597731385e-09	7.324428431044111e-06	3.958711390249725e-07	6.303955828149496e-09	1.942767093474947e-08	3.958876151414061e-07	6.304218198071997e-09	1.933459300137575e-08	3.9590408913499514e-07	6.304480534194367e-09	1.933539760264205e-08	3.9592056353231785e-07	6.3047428767503295e-09	1.9430096583895512e-08	3.959370408594847e-07	6.305005265966157e-09	7.3247482774275e-06	3.9588843058409693e-07	6.3042311820099704e-09	7.323847449764053e-06	3.958397477326157e-07	6.303455942206388e-09	1.3898098783542276e-05	3.958180288018486e-07	6.3031100807788634e-09	1.942506446816421e-08	3.958344767829483e-07	6.303372002733724e-09	1.933199774116392e-08	3.9585092292111794e-07	6.303633895344626e-09	1.942667881305593e-08	3.9586737223446037e-07	6.3038958385210124e-09	1.9427486093875247e-08	3.958838222337599e-07	6.30415779262385e-09	1.9428293406960802e-08	3.959002729315465e-07	6.304419757852548e-09	1.390021234313515e-05	3.958782029597512e-07	6.3040683069499045e-09	1.9428017794013283e-08	3.9589464150949655e-07	6.3043300787715055e-09	1.9334936320006265e-08	3.959110784394901e-07	6.304591824801692e-09	1.3900582745887497e-05	3.958887281628442e-07	6.304235910816672e-09	1.933464780626321e-08	3.959051555078844e-07	6.304497504260515e-09	1.3900368785263165e-05	3.958826059951794e-07	6.3041384183036665e-09	1.3899574062507618e-05	3.958599410268317e-07	6.3037774946275735e-09	1.389877877452765e-05	3.958372600899364e-07	6.303416317501726e-09	7.322891085753447e-06	3.9578788401107636e-07	6.30263004065642e-09	1.9423587182881755e-08	3.958043042252788e-07	6.302891520706499e-09	1.9424392973324612e-08	3.9582072617191025e-07	6.303153028340677e-09	7.322587274595313e-06	3.957714505602709e-07	6.302368351569087e-09	1.942278093856485e-08	3.957878764174435e-07	6.3026299214960035e-09	1.932972409523616e-08	3.958043015768661e-07	6.302891480307577e-09	1.9330526232214702e-08	3.958207285190544e-07	6.303153067504349e-09	1.3897422725837812e-05	3.957985903542746e-07	6.3028005350928186e-09	1.3896654608106545e-05	3.957766892548376e-07	6.3024517784113404e-09	1.942303881836386e-08	3.9579313426206174e-07	6.302713653313113e-09	1.3896474838258928e-05	3.9577155362570676e-07	6.302370000152138e-09	1.9328928033245306e-08	3.9578800781975827e-07	6.302632021342971e-09	7.321994217542538e-06	3.9573931430661446e-07	6.301856615083338e-09	1.389460717881693e-05	3.957183514791342e-07	6.301522800495193e-09	1.9420176434350354e-08	3.9573482797809636e-07	6.301785176851358e-09	1.93271346505988e-08	3.9575130374905945e-07	6.302047541609293e-09	1.942179350524661e-08	3.9576778378749596e-07	6.302309974318482e-09	1.3895620466071928e-05	3.9574721582362465e-07	6.3019824473291e-09	7.321249288751596e-06	3.956990488856736e-07	6.3012154264249155e-09	1.9419229159421967e-08	3.9571554737051507e-07	6.301478152835117e-09	1.9326193040228204e-08	3.957320448969223e-07	6.301740863978497e-09	1.9326998727537782e-08	3.957485439597323e-07	6.3020035995836885e-09	1.942165808059006e-08	3.95765047055535e-07	6.3022663994072255e-09	1.9422467957445032e-08	3.95781551654376e-07	6.302529223161577e-09	1.9423277909903055e-08	3.9579805774027654e-07	6.30279207059244e-09	1.3896704864204463e-05	3.9577812000319847e-07	6.302474578855309e-09	1.9329248815943814e-08	3.9579463252568495e-07	6.302737528746505e-09	7.322131999289275e-06	3.9574678555769837e-07	6.301975602747537e-09	1.3894916533748669e-05	3.9572722031707925e-07	6.301664041964457e-09	1.9420611052510157e-08	3.9574374576208407e-07	6.301927197563463e-09	1.932756960467225e-08	3.957602697027196e-07	6.302190329205065e-09	1.3895391401707011e-05	3.957407720862366e-07	6.301879844529482e-09	7.321137345232266e-06	3.95693100702444e-07	6.301120713695419e-09	7.320255734541584e-06	3.9564547345628084e-07	6.3003622854370385e-09	1.3891358206356837e-05	3.9562597498027087e-07	6.300051785169901e-09	1.93218163117593e-08	3.9564249513783107e-07	6.300314856409371e-09	1.9322623175548732e-08	3.956590156517039e-07	6.300577933325759e-09	1.9417262400046857e-08	3.956755390519911e-07	6.300841056208986e-09	1.9418073337897443e-08	3.9569206283228254e-07	6.301104185146267e-09	1.932504411020108e-08	3.9570858448576957e-07	6.301367280218482e-09	1.9419695141913366e-08	3.957251090600961e-07	6.301630421805554e-09	1.9420506132821913e-08	3.957416340481074e-07	6.301893569982868e-09	1.9327465203231984e-08	3.9575815694233096e-07	6.302156684820757e-09	1.3895303785019453e-05	3.9573836788536836e-07	6.301841556864816e-09	1.9421156146203696e-08	3.9575488507880463e-07	6.3021045808772686e-09	1.942196678574803e-08	3.9577140252579163e-07	6.302367608931291e-09	1.3895755711136526e-05	3.957512697891792e-07	6.302047007282017e-09	1.932793452299833e-08	3.957677728112655e-07	6.3023098055982255e-09	1.932874056111333e-08	3.9578427597302456e-07	6.302572606143548e-09	1.3896191894564585e-05	3.9576371631224983e-07	6.30224520540631e-09	1.932854190831996e-08	3.957802048264092e-07	6.302507772681512e-09	7.321851029589396e-06	3.957318387929669e-07	6.301737578097787e-09	1.3894327019550075e-05	3.9571063387706604e-07	6.301399901275061e-09	1.3893564345404332e-05	3.956889168929758e-07	6.301054070064822e-09	7.3201499056271285e-06	3.956399267558969e-07	6.300273936689443e-09	1.9416323092041277e-08	3.956563651252456e-07	6.3005357054720195e-09	1.9417129876367428e-08	3.9567280369547747e-07	6.300797477460124e-09	1.9417936667351294e-08	3.95689242493542e-07	6.301059253082693e-09	1.941874346643166e-08	3.957056815455028e-07	6.3013210327545674e-09	1.3893367146139953e-05	3.9568329152751426e-07	6.300964484502075e-09	1.9324613288940248e-08	3.956997118975795e-07	6.301225966715046e-09	1.3893143720552917e-05	3.956769144440117e-07	6.300862930741708e-09	1.9324301969196166e-08	3.9569332044769576e-07	6.3011241842283304e-09	1.9325103247858188e-08	3.9570972707696915e-07	6.301385447681621e-09	1.941974891159716e-08	3.957261368447592e-07	6.3016467611179235e-09	1.3894061256101623e-05	3.957030225997167e-07	6.301278681151813e-09	7.320399272742382e-06	3.956533439338552e-07	6.3004875843470546e-09	1.9416982307571148e-08	3.956697375268364e-07	6.300748640292721e-09	1.941778684766499e-08	3.956861321168495e-07	6.301009712118167e-09	1.9324752671946472e-08	3.957025252238703e-07	6.301270760330727e-09	1.941939594948478e-08	3.957189218411955e-07	6.301531864444854e-09	7.320693790605118e-06	3.9566924718152664e-07	6.300740831681001e-09	1.9323928297216633e-08	3.956856384821961e-07	6.301001851164482e-09	1.3892635979574032e-05	3.956623705722883e-07	6.300631325926263e-09	1.9323593007478746e-08	3.9567875838550735e-07	6.30089228993886e-09	1.9324393350681253e-08	3.9569514762691916e-07	6.3011532766945086e-09	1.3892972988605994e-05	3.956719321192599e-07	6.300783586858e-09	7.31982700003663e-06	3.956222966702115e-07	6.2999931797297774e-09	1.93216369022872e-08	3.9563868795250296e-07	6.300254199083591e-09	1.389100455805655e-05	3.9561581412888035e-07	6.299889951925355e-09	1.932132092840283e-08	3.9563221322672053e-07	6.30015109578294e-09	1.9322121783357555e-08	3.956486143472045e-07	6.300412271845447e-09	1.3891366930097917e-05	3.956261032163643e-07	6.300053801056896e-09	1.932182403550193e-08	3.9564251547228353e-07	6.300315154481272e-09	1.9416453962360145e-08	3.9565893238516793e-07	6.300576582058915e-09	1.3891745825947755e-05	3.9563686468213873e-07	6.300225173177214e-09	1.3890987275624634e-05	3.956152317308296e-07	6.299880688079636e-09	1.9321294234154e-08	3.9563167472597975e-07	6.300142531039092e-09	1.3890823809087866e-05	3.956105590715055e-07	6.299806283810957e-09	1.932106641864562e-08	3.956270202111059e-07	6.300068415699718e-09	1.9321870281310962e-08	3.956434836195135e-07	6.300330583709488e-09	1.389125822399372e-05	3.956229245973676e-07	6.300003200436775e-09	1.941549436240156e-08	3.956394085522808e-07	6.300265695615033e-09	7.319257319849072e-06	3.9559132334120196e-07	6.2994999768043795e-09	1.3889455785299333e-05	3.9557159234900483e-07	6.2991857792535306e-09	7.3180101922739616e-06	3.9552392439564277e-07	6.2984267048905556e-09	1.9316835678923566e-08	3.9554044173808664e-07	6.298689731659657e-09	7.317436976806801e-06	3.9549295524205473e-07	6.297933546718798e-09	1.9315323067160284e-08	3.9550948268069796e-07	6.298196734225968e-09	7.316866953881952e-06	3.9546216143731477e-07	6.297443180612677e-09	1.3884959753403134e-05	3.95443606999944e-07	6.297147716983444e-09	1.9312912314598417e-08	3.954601512189067e-07	6.297411171583631e-09	7.315957463834486e-06	3.9541305560536077e-07	6.296661210242762e-09	1.9405193956858934e-08	3.9542960792402e-07	6.296924793778188e-09	1.940600626757936e-08	3.9544616122312643e-07	6.297188392923479e-09	1.3884403543741596e-05	3.95427824495481e-07	6.296896394400445e-09	1.3883753525649755e-05	3.9540935284324194e-07	6.296602246101984e-09	1.9405010801304796e-08	3.954259027028664e-07	6.2968657903140685e-09	1.9312045969323847e-08	3.9544245034414593e-07	6.297129299202179e-09	1.3884255397325915e-05	3.954236873760153e-07	6.296830510777957e-09	1.931193694444265e-08	3.954402258640817e-07	6.2970938738355545e-09	1.9312744717109472e-08	3.9545676436961123e-07	6.29735723717499e-09	1.9407336869630265e-08	3.9547330543036257e-07	6.29762064120811e-09	1.3885321761308508e-05	3.9545409880507406e-07	6.297314786840915e-09	1.9313421376134897e-08	3.954706236153194e-07	6.2975779320316575e-09	1.9408016158215527e-08	3.9548715072801957e-07	6.297841113893023e-09	1.9315035724676258e-08	3.955036751285235e-07	6.298104252570343e-09	1.9315842818205566e-08	3.9552019935922516e-07	6.2983673885491916e-09	1.9410449321328567e-08	3.955367259616757e-07	6.298630562301736e-09	1.9317457095857703e-08	3.9555324992010383e-07	6.298893693955461e-09	1.931826415927084e-08	3.955697737750717e-07	6.299156823966788e-09	1.388868571848127e-05	3.955499411224314e-07	6.2988409999298506e-09	1.9411907877522102e-08	3.9556645089896975e-07	6.299103905686653e-09	1.941271818519061e-08	3.9558296032494025e-07	6.299366805868204e-09	1.3889124500559315e-05	3.9556248131390234e-07	6.299040687879892e-09	1.93187129898063e-08	3.9557896655542e-07	6.299303202902449e-09	7.318126505915892e-06	3.9553059379455727e-07	6.298532900317256e-09	1.3887247769279644e-05	3.9550908108953766e-07	6.298190319998808e-09	1.931610397429683e-08	3.955255275734777e-07	6.298452217821443e-09	1.931690729817136e-08	3.9554197352353674e-07	6.298714107152872e-09	1.9411515157906486e-08	3.955584214845885e-07	6.298976028517969e-09	1.9412322445059134e-08	3.955748689956121e-07	6.299237942726549e-09	7.318038639323572e-06	3.955258774774697e-07	6.298457786551287e-09	1.941072492502559e-08	3.9554231245997693e-07	6.298719501247772e-09	1.931772693120955e-08	3.9555874451561026e-07	6.298981169346207e-09	1.9318529537265118e-08	3.9557517618565e-07	6.299242831314242e-09	1.3888770664095662e-05	3.955524556282946e-07	6.2988810171445465e-09	7.317612868101381e-06	3.955028825610939e-07	6.298091599996018e-09	7.3166927572873615e-06	3.9545315367151434e-07	6.297299701440904e-09	1.3884443219612368e-05	3.9542919108617847e-07	6.296918109473024e-09	1.9312202095880463e-08	3.954455464459258e-07	6.297178556425492e-09	1.9313000920794124e-08	3.954619021608038e-07	6.297439009040675e-09	1.9407585334594426e-08	3.95478260745158e-07	6.297699507357379e-09	1.9314598735237266e-08	3.954946172607844e-07	6.29795997273813e-09	7.316532087525022e-06	3.9544442719698896e-07	6.297160731135173e-09	1.3884116361456425e-05	3.954198256585026e-07	6.296768966267937e-09	1.3883245413031962e-05	3.9539497243224857e-07	6.296373194798956e-09	1.940430218766923e-08	3.9541129698144724e-07	6.296633151376067e-09	1.388294614723661e-05	3.953863951829612e-07	6.296236607931116e-09	1.3882077897622431e-05	3.953616090757686e-07	6.295841908391171e-09	1.9308904917642752e-08	3.9537793233611866e-07	6.296101844636244e-09	1.3881794589047947e-05	3.95353485182944e-07	6.295712544183382e-09	1.9308509141092995e-08	3.9536982011665746e-07	6.295972666395028e-09	1.930930683451692e-08	3.9538615756641176e-07	6.2962328286661885e-09	1.3882104536877064e-05	3.9536226230931485e-07	6.295852318041449e-09	1.9308938752639838e-08	3.953786170954995e-07	6.296112756444632e-09	7.314399525604406e-06	3.953287956675979e-07	6.295319389702055e-09	1.388013162483644e-05	3.953059999656321e-07	6.2949563908757376e-09	1.939994107306159e-08	3.9532239348596765e-07	6.2952174461516995e-09	1.930699295176665e-08	3.953387874977874e-07	6.2954785092427315e-09	1.9401549920961185e-08	3.953551869396834e-07	6.295739658792754e-09	1.9402354631934887e-08	3.953715892742591e-07	6.296000854395819e-09	1.930939529482844e-08	3.9538799196318934e-07	6.296262055631195e-09	1.388224666843976e-05	3.9536622109440804e-07	6.2959153765793216e-09	1.9402896961666024e-08	3.9538265328703784e-07	6.296177047652083e-09	1.9403703281943262e-08	3.9539908833569105e-07	6.296438764193701e-09	1.388266813821452e-05	3.953782016793817e-07	6.296106166142001e-09	1.9309719675749894e-08	3.9539466353254245e-07	6.296368309506407e-09	1.9404293230846896e-08	3.954111306219282e-07	6.296630536242736e-09	1.388312225805893e-05	3.9539112940787306e-07	6.296312038275286e-09	1.9404120141770397e-08	3.9540762589919327e-07	6.2965747331684364e-09	7.314978103565298e-06	3.9535994606193127e-07	6.295815471055468e-09	1.9402589945840363e-08	3.953764602488635e-07	6.296078447709446e-09	1.3881950123656768e-05	3.9535776733459936e-07	6.295780782890117e-09	1.930872189535602e-08	3.953743056020897e-07	6.296044142914725e-09	1.940329439721084e-08	3.953908483739077e-07	6.296307574659217e-09	1.3882476554591011e-05	3.9537279553438324e-07	6.296020101382555e-09	7.314349860762192e-06	3.9532606625828825e-07	6.295275975215234e-09	1.3880223752490971e-05	3.953087090926647e-07	6.294999577879249e-09	1.9400073769462175e-08	3.953252940614523e-07	6.295263681305026e-09	1.3880198396097832e-05	3.9530804426367e-07	6.294988991947551e-09	1.387958648665869e-05	3.952906786670168e-07	6.2947124566905234e-09	1.939918696507785e-08	3.9530726216192965e-07	6.294976536427801e-09	1.930625194572472e-08	3.9532384305696406e-07	6.2952405747680565e-09	1.3880126372763903e-05	3.953061135874708e-07	6.294958243374651e-09	1.3879482795482367e-05	3.952878459345683e-07	6.294667339934768e-09	1.9305301487384584e-08	3.953043943779702e-07	6.294930861345799e-09	1.387939414234196e-05	3.9528537105034095e-07	6.294627922868128e-09	7.3127085444692156e-06	3.952377787361389e-07	6.293870047581725e-09	1.9302854662738322e-08	3.9525428643350774e-07	6.294132920067795e-09	1.38775860928563e-05	3.952339418015932e-07	6.293808938796051e-09	1.3876834734114111e-05	3.952125639377779e-07	6.2934685034273725e-09	1.930162197939061e-08	3.952289991014344e-07	6.293730220905776e-09	1.9396155096748464e-08	3.9524543591455434e-07	6.293991964662573e-09	1.3877199344681788e-05	3.952229482425296e-07	6.2936338565221445e-09	1.9302128872814206e-08	3.9523934513720625e-07	6.293894964661054e-09	1.9396662552918673e-08	3.9525574394309064e-07	6.294156103245212e-09	1.930373073831412e-08	3.9527213971833523e-07	6.294417193579123e-09	1.9304531562135635e-08	3.952885349980933e-07	6.29467827603283e-09	1.3878674843142745e-05	3.952649560449354e-07	6.2943027906429384e-09	1.9304180452674918e-08	3.952813167573735e-07	6.294563322700483e-09	1.3878389574448298e-05	3.952568100669855e-07	6.294173064313707e-09	1.387750266853933e-05	3.9523151295439644e-07	6.293770220059487e-09	1.3876594515267263e-05	3.952055972940843e-07	6.2933575273805264e-09	1.3875672254933092e-05	3.9517927138651895e-07	6.292938303599676e-09	1.3874743744984844e-05	3.9515276305921555e-07	6.292516176850877e-09	1.9298703896927358e-08	3.9516902361079865e-07	6.292775114436841e-09	7.310489912912111e-06	3.9511764545406333e-07	6.291956955449421e-09	1.387259225953984e-05	3.9509139035004784e-07	6.291538864236759e-09	1.938940580479805e-08	3.9510766182227146e-07	6.291797975861995e-09	1.9390204256273205e-08	3.951239357681591e-07	6.292057126871387e-09	1.3872832042897367e-05	3.950981655105208e-07	6.291646758034728e-09	1.9389739209072887e-08	3.95114455752689e-07	6.291906168606884e-09	1.9296835372719025e-08	3.9513074619960503e-07	6.2921655824308145e-09	1.3873096434267179e-05	3.9510564572060833e-07	6.2917658807716614e-09	1.9390107188512802e-08	3.951219611451686e-07	6.292025692382106e-09	1.9390907789026045e-08	3.951382793565431e-07	6.2922855483609534e-09	1.3873391245892569e-05	3.9511400201733803e-07	6.291898955772216e-09	1.3872569238991922e-05	3.9509055954346665e-07	6.2915256588315455e-09	1.3871778162277873e-05	3.950680169370961e-07	6.291166692049552e-09	1.3871018103849437e-05	3.950463745012241e-07	6.2908220597209705e-09	1.9387200393212683e-08	3.950628101658246e-07	6.291083785948516e-09	7.308583427539905e-06	3.95014307847468e-07	6.290311426848054e-09	1.9385626736775538e-08	3.9503076269211456e-07	6.290573458463419e-09	1.38697593107518e-05	3.9501056339294316e-07	6.290251805921549e-09	7.307629111838428e-06	3.949627772182344e-07	6.2894908502538e-09	1.9383097437635633e-08	3.9497927403434827e-07	6.2897535500887346e-09	1.386798724556928e-05	3.949601609890931e-07	6.289449193356749e-09	7.306704687949166e-06	3.9491289389459384e-07	6.2886965025094916e-09	1.9380648504729626e-08	3.9492941896279213e-07	6.288959652077724e-09	1.3866255833657955e-05	3.9491093429012465e-07	6.288665299058254e-09	1.3865606220306759e-05	3.94892489344397e-07	6.288371576846325e-09	1.3864950538969504e-05	3.948738701188612e-07	6.288075077577692e-09	1.9378731072643714e-08	3.9489039225609936e-07	6.288338180233029e-09	1.9285891914591587e-08	3.949069117859389e-07	6.288601241373697e-09	1.3865441260492145e-05	3.9488789353466847e-07	6.28829838642877e-09	1.9285769047784057e-08	3.9490439807950684e-07	6.288561208896849e-09	1.9286575179742303e-08	3.9492090236726876e-07	6.2888240272784366e-09	1.3865910645467794e-05	3.9490130424746935e-07	6.2885119369752455e-09	1.3865196786807016e-05	3.948810086651029e-07	6.288188738771068e-09	1.928543139351326e-08	3.948974659364338e-07	6.2884508084149534e-09	1.3865032206472627e-05	3.9487633939665627e-07	6.288114377076318e-09	7.305120515477712e-06	3.948276466007949e-07	6.287338977086205e-09	1.9282824539848645e-08	3.948440591214064e-07	6.287600334138622e-09	1.3863111991329533e-05	3.9482165859184e-07	6.287243614934883e-09	1.3862295559743013e-05	3.9479839111236655e-07	6.286873090490446e-09	7.303657596244697e-06	3.947485565637957e-07	6.286079509013234e-09	1.9372578189319843e-08	3.9476489520096163e-07	6.286339689685796e-09	1.9279759752495117e-08	3.9478123175722867e-07	6.2865998372250956e-09	1.9374181775450663e-08	3.947975712095941e-07	6.2868600308859475e-09	1.3861411509024442e-05	3.9477316982237184e-07	6.286471451044908e-09	1.928016413101543e-08	3.9478948237907565e-07	6.286731216490167e-09	1.386110737258662e-05	3.9476446682781374e-07	6.286332857705735e-09	1.3860214486231667e-05	3.947389902205451e-07	6.28592715832538e-09	1.3859311558002583e-05	3.947132257656169e-07	6.285516876663884e-09	1.9277237954772094e-08	3.9472949677070084e-07	6.2857759806413976e-09	1.9371644455821892e-08	3.9474577185207605e-07	6.286035149526811e-09	7.302666778373835e-06	3.9469479470509407e-07	6.285223375944604e-09	1.3857762399998974e-05	3.9466903508331037e-07	6.284813173595626e-09	1.3856864886976134e-05	3.946434337244255e-07	6.2844054927825535e-09	1.9367422327408095e-08	3.946597167028928e-07	6.284664787523684e-09	1.3856550339916084e-05	3.946344451618705e-07	6.284262359841456e-09	1.3855678147503292e-05	3.94609582133944e-07	6.28386643828731e-09	1.38548226416842e-05	3.9458520606387615e-07	6.283478271691988e-09	7.299716570928079e-06	3.9453515638556976e-07	6.28268127056546e-09	1.9362109663862866e-08	3.94551495456004e-07	6.282941458475132e-09	1.9269341793637577e-08	3.9456783382988105e-07	6.283201635288317e-09	1.9363713289615337e-08	3.9458417645226253e-07	6.2834618797517195e-09	1.3853965208924406e-05	3.945607953082904e-07	6.283089556704289e-09	1.926979598343756e-08	3.9457715456867127e-07	6.283350066066177e-09	1.9270594943523047e-08	3.9459351537926226e-07	6.2836106001115976e-09	1.927139398043164e-08	3.946098777303904e-07	6.283871158686618e-09	1.936577663864431e-08	3.946262440993524e-07	6.284131781240506e-09	1.927299240405864e-08	3.9464260950448846e-07	6.284392388444024e-09	1.3856038302395604e-05	3.9461985590515113e-07	6.284030058212493e-09	1.3855254120056907e-05	3.945975482901008e-07	6.283674829320442e-09	1.3854482143407147e-05	3.945755940505262e-07	6.2833252267776754e-09	1.3853718495112616e-05	3.9455387962200825e-07	6.282979442004353e-09	1.9269457202040862e-08	3.945702901619373e-07	6.2832407677336825e-09	1.927025871948193e-08	3.945867013511269e-07	6.283502103806035e-09	1.3854111947792795e-05	3.945651186466944e-07	6.283158415654835e-09	1.936357867560524e-08	3.94581534028867e-07	6.2834198184593466e-09	1.9270807510111632e-08	3.9459794742452224e-07	6.283681189634978e-09	1.9365189875685186e-08	3.9461436384868176e-07	6.283942609042101e-09	1.927241096972938e-08	3.9463077832608756e-07	6.284203997453281e-09	1.9273212674622876e-08	3.9464719337322695e-07	6.284465394941566e-09	1.9367606793064923e-08	3.946636115063073e-07	6.284726841575561e-09	1.3856812239406927e-05	3.94642055589228e-07	6.28438357916114e-09	1.9367354095360092e-08	3.94658471877268e-07	6.284644996376713e-09	1.3856626468717604e-05	3.946367977223034e-07	6.2842998499027e-09	1.9367095665163596e-08	3.9465320702962216e-07	6.284561155942001e-09	1.92743072018873e-08	3.946696142379265e-07	6.284822428561526e-09	7.301296854281545e-06	3.946208274850792e-07	6.284045535167595e-09	1.385529295500348e-05	3.9459885258662994e-07	6.28369559817204e-09	1.9271652188338382e-08	3.946152434931863e-07	6.283956611205471e-09	1.3855083959911286e-05	3.9459290441657444e-07	6.283600874549875e-09	1.9271361632856597e-08	3.946092809660539e-07	6.28386165899104e-09	7.300172495341267e-06	3.9456008978599063e-07	6.283078324479784e-09	1.9363330736589607e-08	3.945764621563557e-07	6.283339042392019e-09	1.9364134234360266e-08	3.9459283519286496e-07	6.283599770915139e-09	7.299867006913434e-06	3.945435789222163e-07	6.282815399816544e-09	1.3852545369494616e-05	3.9452059014694485e-07	6.2824493171379975e-09	1.3851725996979446e-05	3.944972306085438e-07	6.282077330757529e-09	7.298090537169474e-06	3.9444750872595165e-07	6.281285545517305e-09	1.9357806456756467e-08	3.94463840866781e-07	6.281545622970593e-09	1.3849722090547138e-05	3.9444011625035475e-07	6.2811678240626475e-09	7.297031740371249e-06	3.94390231142251e-07	6.280373440196731e-09	1.9354996077432224e-08	3.9440655255113123e-07	6.280633346826603e-09	1.935579699826728e-08	3.9442287560458454e-07	6.280893279639826e-09	1.9263058815289e-08	3.944391978017018e-07	6.281153198811363e-09	1.935739896762945e-08	3.9445552407994166e-07	6.281413182966791e-09	7.297317570135342e-06	3.944056695947145e-07	6.280619286840791e-09	7.296395636052064e-06	3.943558154072253e-07	6.279825395856916e-09	1.3845931038074076e-05	3.9433206531548016e-07	6.2794471936032334e-09	1.9352142285619032e-08	3.943483898535747e-07	6.279707150115492e-09	7.295337586355995e-06	3.94298575055274e-07	6.278913887076484e-09	1.9350498934990964e-08	3.943149030796893e-07	6.279173899114128e-09	1.9257786585297722e-08	3.9433123051067926e-07	6.279433901694116e-09	1.3845077929665822e-05	3.943077340063925e-07	6.279059738573757e-09	1.3844258745995228e-05	3.942843855511128e-07	6.2786879335974065e-09	1.9349802874705442e-08	3.943007291232866e-07	6.278948193178232e-09	1.3844020453067762e-05	3.942775933855933e-07	6.2785797758066806e-09	1.3843215127793063e-05	3.9425466074206994e-07	6.27821459261694e-09	1.9348343936799523e-08	3.9427102223341104e-07	6.278475137451944e-09	1.38429910681724e-05	3.942482933577805e-07	6.278113198851395e-09	1.3842197370765845e-05	3.942257109706233e-07	6.277753592491578e-09	1.9346922523559577e-08	3.9424208591334293e-07	6.2780143514014115e-09	1.9347726163939962e-08	3.942584616550486e-07	6.2782751230347864e-09	1.9348529843252605e-08	3.9427483819715737e-07	6.278535907414318e-09	1.9255829476918628e-08	3.9429121305176877e-07	6.2787966649220695e-09	7.294291938868398e-06	3.9424205469612323e-07	6.27801385589968e-09	1.3841984927345843e-05	3.942197115954014e-07	6.277658058845885e-09	7.292969483683981e-06	3.9417064570896753e-07	6.2768767215676824e-09	1.9250739641479436e-08	3.941870267985642e-07	6.277137578218753e-09	1.925153974156741e-08	3.942034081059191e-07	6.277398438342576e-09	1.3840625281640155e-05	3.9418104717359023e-07	6.277042355917909e-09	7.29225203410483e-06	3.941319377663002e-07	6.2762603248162676e-09	1.3838104857443097e-05	3.941093260405728e-07	6.27590024704286e-09	1.934120832868663e-08	3.941256897797057e-07	6.276160827309251e-09	1.924854278707128e-08	3.9414205088149203e-07	6.276421365586818e-09	1.934281450764248e-08	3.941584143567426e-07	6.27668194166871e-09	1.3839020394668004e-05	3.9413542266703524e-07	6.276315812900439e-09	1.3838198086996852e-05	3.941120285893843e-07	6.275943275642564e-09	7.290961472940499e-06	3.940623020076609e-07	6.2751514150377194e-09	7.2900397349894726e-06	3.9401249595450646e-07	6.274358288682531e-09	1.9243013440038337e-08	3.9402880863912686e-07	6.274618055979069e-09	1.9337255923655553e-08	3.9404512380139873e-07	6.274877862739844e-09	1.93380566780873e-08	3.9406143900240933e-07	6.275137670126696e-09	1.9245403975391457e-08	3.9407775180206935e-07	6.275397439282726e-09	1.9339658059504574e-08	3.94094067191478e-07	6.275657249687134e-09	1.9246997618835355e-08	3.941103802504355e-07	6.275917022989117e-09	7.29092729277235e-06	3.940604613613319e-07	6.27512210009668e-09	1.3835532108918475e-05	3.9403611396335374e-07	6.2747343815991485e-09	1.3834663568547153e-05	3.9401135682336014e-07	6.2743401386258246e-09	1.933640002116185e-08	3.940276298953535e-07	6.274599275320148e-09	1.9337198649369193e-08	3.9404390378283936e-07	6.274858425004741e-09	1.3834927236377355e-05	3.940188339003692e-07	6.2744592026318096e-09	7.289222791207564e-06	3.9396826097818e-07	6.273653865274764e-09	1.933428595432132e-08	3.9398451688612845e-07	6.273912728790247e-09	1.3832836889521454e-05	3.939592379601209e-07	6.273510179246839e-09	7.288120531933858e-06	3.93908609763842e-07	6.272703962624836e-09	1.9237942458214945e-08	3.939248568103603e-07	6.272962685170014e-09	1.923873587192042e-08	3.939411058419573e-07	6.2732214393216074e-09	1.3831320451868666e-05	3.939159777726846e-07	6.2728212939684755e-09	1.9238303005199608e-08	3.939322305735818e-07	6.2730801082125635e-09	1.923909668441646e-08	3.9394848562144257e-07	6.273338958231049e-09	1.923989047700094e-08	3.939647428881365e-07	6.273597843576111e-09	1.9334114920736556e-08	3.9398100481338846e-07	6.273856803098756e-09	1.3832734451578196e-05	3.939562050200088e-07	6.273461886225149e-09	1.3831876504852804e-05	3.9393171599072193e-07	6.273071919564951e-09	1.3831033694665336e-05	3.939076711880895e-07	6.272689028044815e-09	1.9331316527039812e-08	3.9392396965068533e-07	6.27294856951381e-09	1.9238695395133045e-08	3.939402682720264e-07	6.2732081134994986e-09	1.9239491296429836e-08	3.93956569481155e-07	6.273467698682991e-09	1.9240287329547665e-08	3.9397287323401796e-07	6.2737273243630825e-09	1.9334515972633737e-08	3.939891819647781e-07	6.2739870293024104e-09	1.933531625062657e-08	3.940054931560538e-07	6.2742467734137796e-09	1.9242676438840102e-08	3.940218042899783e-07	6.27450651660228e-09	1.924347297667099e-08	3.940381178048932e-07	6.274766297697094e-09	1.9337717587068057e-08	3.9405443614228566e-07	6.275026155577494e-09	1.3835373447083081e-05	3.940312586721242e-07	6.2746570753962785e-09	7.2894812916465905e-06	3.939818955802032e-07	6.27387100765201e-09	1.9334959826149278e-08	3.9399824268150565e-07	6.274131323604066e-09	1.924232348253314e-08	3.940145897153499e-07	6.274391638471297e-09	1.9336564147915848e-08	3.9403094160895185e-07	6.274652030716453e-09	7.289480626115203e-06	3.939818535784869e-07	6.273870343283017e-09	7.288576723079757e-06	3.939329896995078e-07	6.273092225612712e-09	1.9332560012250026e-08	3.9394936820227463e-07	6.2733530415578495e-09	2.691705564868476e-06	698.7212670443918	700.4102440401091	9840.48096509018
342	94.77170256250824	2639.5864323516134	1.2987272551629612	0.20384279204023117	0.37879468279884776	0.00036266637198063096	9.847275764534623e-05	0.00018297426614211144	0.4159783110396691	0.0007401006424680838	0.0	0.2415766506584832	9999.34142349056	0.031015312674500816	0.0	4.266473665178818	0.0003112496775635834	2.3479365516046333	0.0	1.1452113724863619e-05	0.0	0.040400532625427484	26.35946513787261	10.609758911555467	0.001560661151072821	0.0019040042315258676	110.43837746190677	2344.7615382408544	0.0	0.6854280719502364	98.26968464249019	0.0	0.0027647753304701574	0.0	4.051714431652327	0.0002822122199632065	0.0011194857133775707	4.392454511179281	0.0	0.20486046030985441	0.02133180576670539	0.6933788291010704	0.07219850626422543	4.506239847065492	0.004435005664090431	0.09755554599201319	0.0	2.727322303879631e-05	0.0	0.2614200435753262	0.0	2.1385781292280988	2.89123842024119e-08	0.0011920940868701067	0.00172114504031047	5.943119023883108e-07	0.0	0.0570314395834642	2.8173375080643956e-05	9.31359495760682e-06	1.724000930823671e-05	21476.755204586647	30.669906006520613	0.002570996977233627	0.0	0.03590602886375342	0.10341734328170879	0.018105630876740043	0.07849876270378187	0.0	0.18095484158340283	0.0	1.6242323666999047e-06	0.0	0.638990489613455	2.255502203503933e-05	15.996833257452685	0.0	9.937832210291934e-09	0.0	1.4025563326783851e-05	0.00016297042238027707	2.700855888658947e-09	2.9114697847012396e-06	6.173926601901633e-08	2.3221202520479918e-10	0.14226772844498206	0.003728597451423187	2.3621907505824334e-10	1.3559437692881745e-11	4.971915352266459e-14	5.066593302072999e-05	5.800420615779547e-08	6.587968036611258e-08	6.839419434823293e-12	0.18816208360660044	0.0	6.813554699240274e-07	0.00013449309664439264	4.338296695558164e-05	8.889691747755241e-09	4.444844163175678e-09	7.940004596971175e-05	2.8376404483574265e-10	5.675278523926602e-08	1.8306584662114398e-08	0.2229318991680363	0.00011363745614711655	0.3190604852812623	14.272937100778838	0.0	0.0	1.9700308097987975e-07	0.0	5.7798383821577297e-08	3.5043059991333103	0.0	168.9762996331464	75.43631513677063	0.00017024339052256482	3.144817308286329e-05	0.0	1.9624322635470042e-08	2.9179262531710106e-08	5.7714188067106255e-08	8.801206810880368e-07	9.083742812665153e-12	0.0	0.00041067740062411756	2.094008474429954e-06	2.082400825900376e-11	4.286466207255872e-09	0.4393118810627203	1.0925287025698516e-07	3.770951946791141e-12	4.219811338030008e-06	3.425938339025468e-05	1.7766850357837936e-09	3.7464268881778705e-07	0.0	1.550261038000335e-06	2.89123842024119e-08	1.901983982533869e-07	2.8912373639939438e-08	7.546792767311673e-11	2.978228336590139e-08	6.646664783492627e-07	2.8224634165893637e-09	0.001797099499067956	0.04014388447758319	0.00017054085882593482	1.44906206131739e-10	3.1615116827028587e-13	6.399998505427607e-07	6.936826109731527e-07	3.1543531257513535e-10	1.724958524897554e-10	5.755666567222011e-08	8.204991393015307e-11	5.7647090527983776e-08	4.81572827354968e-06	2.952174327569023e-05	2.610425539659191e-05	4.535459005410572e-11	1.4357243198532616e-11	7.657321948160975e-12	4.711589954548321e-11	93.7075544662005	67.39854018581983	0.0003908699045394357	1.184937116950383e-07	5.718362563642703e-07	0.0	0.0015583245074464035	4.467033309833807e-06	0.8978762623572755	1.2372846152210045e-07	3.7966356544649326e-07	1.873695986957163e-11	1.4720575760335828e-10	5.106772549512156e-08	6.137161370792474e-13	2.2643504394693727e-05	0.00014617492943967006	1.2807130813524676e-08	1.3104130930459807	0.0	8.715872930678124e-06	0.0	0.0	0.0	0.0	0.0	2.097486173110189	9.260856437464917e-08	1.906022183012866e-12	2.4216051933507355e-11	8.322442145026674e-09	1.9659602459055584e-13	5.53138791095141e-06	5.990902921891681e-05	1.2045943430437938e-09	1.2367756295459633	0.0	4.351558886256826e-06	0.0	0.0	0.0	0.0	0.0	2.2767262164639805	199.38098954354325	2.5017553536313675	0.0003282411440441882	7.630476841192182e-08	4.815948273112424e-07	0.0	0.0027843755436781337	7.981586186638059e-06	0.026742329252294538	2.210637855240509e-07	2.437325676571158e-07	3.403700978852826e-10	5.6732412838543085e-09	1.968125064363481e-06	2.3651942158771415e-11	1.4547146351290527e-05	0.000119296490159397	2.3197804176871724e-07	1.2755240346628607	0.0	0.00018799946781688804	0.0	0.0	0.0	0.0	0.0	2.1821607054699044	67.85781584297175	115.08509644161188	0.00038079653633267167	9.069664928145293e-08	5.567063499248447e-07	0.0	0.0010993701263999956	3.151412125203955e-06	1.4983640085183279	8.728833432887533e-08	2.8874235450896875e-07	8.325933295385967e-12	4.740136269544892e-11	1.644419747414455e-08	1.976200011854381e-13	1.7247221126687883e-05	0.00013438055689180415	5.695002227770893e-09	1.2381313057010659	0.0	3.978190531451454e-06	0.0	8.889691747755241e-09	4.444844163175678e-09	4.444844163175678e-09	8.88968661565046e-09	2.0598921497981975	93.71026508976048	8.615742829861887	0.001180919406555286	1.7559882502344202e-07	1.7276658330047155e-06	0.0	0.004708238577346061	1.349645629062599e-05	0.3436043169563226	3.738239082529925e-07	5.649807696317352e-07	2.1991228765458025e-10	1.7277770295211267e-09	5.993898945980263e-07	7.203254571019978e-12	3.3662696756972e-05	0.00045577217698116666	1.5031495290315565e-07	1.3576088218205373	0.0	3.385894159263158e-05	0.0	0.0	0.0	0.0	0.0	1.982013676087068	217.58013318904523	22.630887707364924	0.0001538006198199069	4.3417489557362024e-08	2.2576759776998922e-07	0.0	0.0014237324774284501	4.081217856064882e-06	0.11835466855355062	1.1304160315583571e-07	1.3835232986657108e-07	2.0477257060731623e-11	3.722813307623117e-10	1.2914948068946185e-07	1.5520958547301203e-12	8.262261494784122e-06	5.4790797735266525e-05	1.3949260576289467e-08	1.2485519954901805	0.0	2.4126631770172055e-05	0.0	0.0	0.0	0.0	0.0	2.2480987263537497	127.31905081708499	72.943322482821	0.00026849564968670515	8.30226560534086e-08	3.931647318732791e-07	0.0	0.0014543927861788877	4.169106864226967e-06	0.6681580065103372	1.1547647396215258e-07	2.653215123715748e-07	1.2105384798539738e-11	1.2909925220702574e-10	4.478631467516973e-08	5.382312555122534e-13	1.5833820120662183e-05	9.819194622664232e-05	8.266676417330757e-09	1.28108028085688	0.0	8.190119697282115e-06	0.0	0.0	0.0	0.0	0.0	2.1688555164577297	128.51730722928832	21.570982844247347	0.0004622535967671175	1.3206850748658427e-07	6.769113147562689e-07	0.0	0.0025275105314448406	7.2452652925298485e-06	0.3368017542271423	2.0067930962306788e-07	4.2357433005623035e-07	6.595191726762053e-11	7.099480033825344e-10	2.462907716231979e-07	2.9598560574240644e-12	2.5256483556319555e-05	0.00017425455629435023	4.503658997846828e-08	1.3215322951453066	0.0	2.5916835387525794e-05	0.0	0.0	0.0	0.0	0.0	2.070211529225899	186.0273407641196	36.162352293336276	0.00019343781999646808	5.64860043767175e-08	2.837086312076273e-07	0.0	0.0015309790030167403	4.3886464498817275e-06	0.23819017533720616	1.2155705549744725e-07	1.8016818272912024e-07	1.664701817788695e-11	2.589809370774958e-10	8.984403745688009e-08	1.0797292163813833e-12	1.0757004560123928e-05	6.951879881945918e-05	1.1349861423910486e-08	1.2593182344680487	0.0	1.5608133505811543e-05	0.0	0.0	0.0	0.0	0.0	2.22194304286704	130.36276437004042	1.5413117929211877	0.0011959939438573382	1.507943638049316e-07	1.751468304103129e-06	0.0	0.006633359877218371	1.901493728668447e-05	0.061660726669033064	5.266553469408898e-07	4.842919247833848e-07	1.0653560221465368e-09	1.1632254638535259e-08	4.035389811457807e-06	4.849519785453307e-11	2.886754817136204e-05	0.0004543482155241346	7.274629368752796e-07	1.3369691665844872	0.0	0.00016180022569755594	0.0	0.0	0.0	0.0	0.0	2.0321024248182344	167.00146438037774	45.19855209122123	0.00021964189436466397	6.711572888883787e-08	3.219746080057754e-07	0.0	0.0015605817614047302	4.473504444446908e-06	0.33812219269945326	1.2390754738187218e-07	2.1423869246086444e-07	1.582250688863643e-11	2.2109350779964785e-10	7.670037566551539e-08	9.21770080093957e-13	1.2788832670314762e-05	7.950633951062793e-05	1.0793331796854453e-08	1.2680417793913494	0.0	1.3071962669189124e-05	0.0	0.0	0.0	0.0	0.0	2.2006836211973826	111.70080145046052	3.616625877561438	0.001250550123886319	1.5842774010056013e-07	1.8304319528885866e-06	0.0	0.005943036806888191	1.7036082300585706e-05	0.1522768347947858	4.7185954835795617e-07	5.090963583860063e-07	4.738709360258501e-10	4.435613086902494e-09	1.538775657525783e-06	1.849241992396023e-11	3.0341993497696644e-05	0.0004773629376254209	3.2374151859444916e-07	1.3434095117780513	0.0	6.88639511925792e-05	0.0	0.0	0.0	0.0	0.0	2.0166343691609807	189.97928810132146	21.52023490415134	0.00021714726903222944	7.146763689209059e-08	3.185166874299202e-07	0.0	0.0017551397146373798	5.031217118816336e-06	0.1579292145207859	1.3935446576585488e-07	2.2820173983201992e-07	3.569319333254034e-11	5.670212385249481e-10	1.9670743763660065e-07	2.363989414326751e-12	1.3621330377833673e-05	7.886676252703216e-05	2.4332826389343278e-08	1.271569114027693	0.0	2.9808510196849503e-05	0.0	0.0	0.0	0.0	0.0	2.1920085399824214	254.03776611858066	32.286541252391494	9.77264039154545e-05	9.565737287087171e-09	1.435969512892148e-07	0.0	0.0010562367440842895	3.0277686079408196e-06	0.10880701790511291	8.386359314599913e-08	3.040640506458885e-08	3.1154498146597527e-12	6.606434815317965e-11	2.2918622204548412e-08	2.754332998467943e-13	1.8169149178435236e-06	3.388172233673014e-05	2.120155450285639e-09	1.2207393757414398	0.0	5.771131998935682e-06	0.0	0.0	0.0	0.0	0.0	2.3156903392813595	103.73812165034813	21.535685485158528	0.0006252154004805567	1.4014055727959966e-07	9.149300559678965e-07	0.0	0.0027594282307292716	7.910071365391778e-06	0.4563421052392363	2.1909345115043113e-07	4.4973418134765146e-07	6.984466101742518e-11	6.073002979052671e-10	2.1068090425861472e-07	2.531898545392086e-12	2.6812478397169166e-05	0.00023654559341463322	4.772724882394701e-08	1.3283564267913495	0.0	2.030625877530684e-05	0.0	0.0	0.0	0.0	0.0	2.0537362529842507	249.058298780579	27.293680588406005	0.00010536925149326718	1.9006894090843736e-08	1.5480626292178672e-07	0.0	0.0011165186474076127	3.2005704306318777e-06	0.09873407825760966	8.864971192930992e-08	6.045832572513731e-08	7.358229002984614e-12	1.5299647381068246e-10	5.307656152229884e-08	6.378670214254209e-13	3.6120541653530147e-06	3.6840051684753e-05	5.008172514721302e-09	1.2284499864420753	0.0	1.2643590237688971e-05	0.0	0.0	0.0	0.0	0.0	2.2969017999490244	128.8398710983677	50.80585400490203	0.00031119485609311235	1.0279111410861191e-07	4.557090993830689e-07	0.0	0.0017058221761278559	4.889844778745093e-06	0.5378420418283851	1.3543939862410344e-07	3.289721814997245e-07	2.160494756847985e-11	2.331509373544784e-10	8.088328136898237e-08	9.72035518070469e-13	1.9625597257758335e-05	0.00011530689323008007	1.4753241480149934e-08	1.2973985492446742	0.0	1.2611066002126372e-05	0.0	0.0	0.0	0.0	0.0	2.129136242294517	108.27053649936475	27.421352769997533	0.0005233753514976265	1.3239398802382595e-07	7.659936148053827e-07	0.0	0.0024108745548311705	6.910920790410164e-06	0.48683460302900283	1.9141906814603466e-07	4.2463431140544755e-07	5.1760290161608335e-11	4.696615873358462e-10	1.6293211844565302e-07	1.958070580494166e-12	2.5319458956838374e-05	0.00019720342309861356	3.536518142572977e-08	1.3219613404397812	0.0	1.797448841834756e-05	0.0	0.0	0.0	0.0	0.0	2.0693787435905824	57.12184849525351	117.67932849823174	0.0004220119149905961	9.150422934890135e-08	6.16780481852047e-07	0.0	0.0010256000445453516	2.939945590430683e-06	1.6983760508136405	8.143110906450773e-08	2.926117701136532e-07	8.238427923275437e-12	3.949407732479678e-11	1.3701051731395663e-08	1.6465324581775278e-13	1.7459811741541684e-05	0.00015483575553854235	5.636810446926022e-09	1.2882202550815902	0.0	3.5529531691561005e-06	0.0	0.0	0.0	0.0	0.0	2.151637578279479	27.051273733026388	192.8367139313948	0.0004540056147443274	5.72012949825164e-08	6.629952299131642e-07	0.0	0.0005225164991742595	1.4978255947245344e-06	2.998847585546209	4.1487053071630254e-08	1.8245849897161086e-07	3.1293412389775433e-12	7.110194567560951e-12	2.4666286925497875e-09	2.964226275597166e-14	1.0893623013971898e-05	0.0001625521293582623	2.142896377307789e-09	1.2598625212293395	0.0	1.2554567675400918e-06	0.0	0.0	0.0	0.0	0.0	2.2204762833077694	8.257365579532618e-06	5.779854309994165e-08	2.223020076535272e-07	5.780158016843751e-08	0.016107731432458916	1.1513223982313543e-05	3.7138082072548817e-06	0.0	0.0	0.0	0.0	5.7566140838570664e-08	2.0407816134579666e-07	0.0	8.22418747134315e-06	5.7566322472372815e-08	2.214088520971894e-07	5.7569333228203065e-08	5.756616176558542e-08	3.697443264710013e-06	0.01603675426983598	1.146248921018196e-05	0.0	0.0	0.0	5.7312466805400676e-08	1.9244303603445894e-07	0.0	8.187944021021273e-06	5.7312642964346716e-08	2.2043316234522022e-07	5.7315628903440354e-08	5.7312487559903386e-08	3.67983932732578e-06	0.01596040279533301	1.1407913571888357e-05	0.0	0.0	0.0	5.703958844231243e-08	1.969782267469247e-07	0.0	8.148957950636436e-06	5.7039764991270916e-08	2.1938363233962148e-07	5.704272623910905e-08	5.703960902519477e-08	3.6611095176981454e-06	0.01587916801176665	1.1349847721954563e-05	0.0	0.0	0.0	5.6749259020638925e-08	2.0469636638560307e-07	0.0	8.107479042573435e-06	5.67494372091208e-08	2.182669876852117e-07	5.6752373710647905e-08	5.674927943151663e-08	3.6413610007747094e-06	0.01579351473639856	1.128862387852055e-05	0.0	0.0	0.0	5.644313963142018e-08	1.98573887567121e-07	0.0	8.063743714028173e-06	5.644331449028506e-08	2.1708959327450024e-07	5.644622623876407e-08	5.6443159870249094e-08	3.6206944653719174e-06	0.015703879686298994	1.1224554181997485e-05	0.0	0.0	0.0	5.6122790976966026e-08	1.9744686080648697e-07	0.0	8.017975895287295e-06	5.612296430990395e-08	2.1585747785703358e-07	5.6125851335722175e-08	5.612281104395599e-08	3.5992053052101907e-06	0.01561067661351888	1.1157934357751889e-05	0.0	0.0	0.0	5.578969168435071e-08	1.8389921318124933e-07	0.0	7.970385941866507e-06	5.578985912259638e-08	2.145763047188925e-07	5.5792721490370087e-08	5.5789711579953264e-08	3.5769830990233226e-06	0.015514294048769825	1.108904210436102e-05	0.0	0.0	0.0	5.5445230246685685e-08	1.924315429785467e-07	0.0	7.92117390534035e-06	5.5445399256211316e-08	2.1325145973552602e-07	5.5448237063961795e-08	5.544524997157744e-08	3.554113097279002e-06	0.01541510174966438	1.1018141702629655e-05	0.0	0.0	0.0	5.509072806821256e-08	1.9530255012625068e-07	0.0	7.870527325430168e-06	5.5090897458412084e-08	2.1188799193559055e-07	5.509371083475942e-08	5.50907476232879e-08	3.5306751070485226e-06	0.015313445864238839	1.0945480558424721e-05	0.0	0.0	0.0	5.472742217846327e-08	1.9253777937455148e-07	0.0	7.818622744856495e-06	5.472758950019813e-08	2.1049065428371336e-07	5.4730378602002994e-08	5.472744156481388e-08	3.5067441696939528e-06	0.015209651870258656	1.0871291303577892e-05	0.0	0.0	0.0	5.435647573677664e-08	1.852715467286108e-07	0.0	7.765626472889487e-06	5.435663952057314e-08	2.0906392423690412e-07	5.435940453076483e-08	5.435649495567466e-08	3.482390899233249e-06	0.015104026042798984	1.0795792844849953e-05	0.0	0.0	0.0	5.3978983277121865e-08	1.9136129365852195e-07	0.0	7.711695758586101e-06	5.3979148238799874e-08	2.0761203533013897e-07	5.398188936461258e-08	5.3979002330004695e-08	3.457682012845857e-06	0.014996857755179564	1.0719192008561111e-05	0.0	0.0	0.0	5.359597893125316e-08	1.8516068206292384e-07	0.0	7.6569770487851e-06	5.359614076164504e-08	2.061389302811831e-07	5.3598858231565305e-08	5.359599781971141e-08	3.432679471572355e-06	0.014888415752034943	1.0641680876578756e-05	0.0	0.0	0.0	5.320842310863957e-08	1.919244527790592e-07	0.0	7.601608803308725e-06	5.32085862882451e-08	2.046483367784948e-07	5.321128035051604e-08	5.32084418343959e-08	3.407441815421429e-06	0.01477895393994544	1.056344092537619e-05	0.0	0.0	0.0	5.281722319176989e-08	1.8247027529575017e-07	0.0	7.545719223876264e-06	5.281738221400364e-08	2.0314370634240936e-07	5.282005313361621e-08	5.2817241756669305e-08	3.3820230603662386e-06	0.014668706603509645	1.0484639606506385e-05	0.0	0.0	0.0	5.2423216438510864e-08	1.844312985358971e-07	0.0	7.489429261184289e-06	5.242337517846764e-08	2.0162829527846393e-07	5.2426023235849144e-08	5.242323484450015e-08	3.3564741265389966e-06	0.01455789459971367	1.040543477425034e-05	0.0	0.0	0.0	5.202719212036095e-08	1.7286926771597067e-07	0.0	7.4328504702951034e-06	5.202734605440428e-08	2.0010510694311422e-07	5.202997154273963e-08	5.2027210369480484e-08	3.3308418033679554e-06	0.0144467208695357	1.0325971477346937e-05	0.0	0.0	0.0	5.1629875481090206e-08	1.8623058066240132e-07	0.0	7.3760883187316626e-06	5.163003310259007e-08	1.9857698080056535e-07	5.1632636327031566e-08	5.162989357545591e-08	3.3051703218155012e-06	0.014335377257060217	1.0246386833202086e-05	0.0	0.0	0.0	5.123195210779923e-08	1.6643313947921312e-07	0.0	7.319237913652285e-06	5.1232102064656365e-08	1.9704647739532498e-07	5.1234683338892486e-08	5.1231970049598155e-08	3.2794992995631264e-06	0.014224035597352407	1.0166803657582545e-05	0.0	0.0	0.0	5.08340360793696e-08	1.7695647989978982e-07	0.0	7.262390104493786e-06	5.083418887797476e-08	1.95516042640127e-07	5.0836748524440906e-08	5.0834053870836496e-08	3.253866661385704e-06	0.014112860382692861	1.0087339518300667e-05	0.0	0.0	0.0	5.043671523491353e-08	1.6935572012278546e-07	0.0	7.20562646355339e-06	5.043686454286943e-08	1.9398787268990938e-07	5.0439402889797703e-08	5.043673287833367e-08	3.2283062157577403e-06	0.014001998251864389	1.0008099222236208e-05	0.0	0.0	0.0	5.0040513608860264e-08	1.6320596580921331e-07	0.0	7.149022843734553e-06	5.004066002470305e-08	1.9246400971901025e-07	5.0043177405321796e-08	5.004053110654935e-08	3.2028493614387663e-06	0.013891585391943066	9.929180106061744e-06	0.0	0.0	0.0	4.9645917884598604e-08	1.7466042071913578e-07	0.0	7.092649556241578e-06	4.964606749774519e-08	1.9094634670527757e-07	4.964856424947246e-08	4.964593523889825e-08	3.17752515736091e-06	0.013781747841428259	9.850672252890887e-06	0.0	0.0	0.0	4.925337847771775e-08	1.606387428446063e-07	0.0	7.03656882201934e-06	4.925352250685442e-08	1.8943655882119695e-07	4.925599896887606e-08	4.925339569099079e-08	3.1523590909528538e-06	0.01367259614823375	9.772654673848716e-06	0.0	0.0	0.0	4.8863290443847956e-08	1.7625142080135082e-07	0.0	6.980839797534538e-06	4.8863439144979294e-08	1.879362387318927e-07	4.886589565881574e-08	4.8863307518461986e-08	3.1273754814625852e-06	0.013564235793370355	9.695202758802106e-06	0.0	0.0	0.0	4.8476030732333516e-08	1.6522831744816827e-07	0.0	6.925513557241556e-06	4.847617493355719e-08	1.864467615198232e-07	4.847861184047039e-08	4.847604767066605e-08	3.1025950573056136e-06	0.013456756683451	9.618380765681629e-06	0.0	0.0	0.0	4.8091920632819346e-08	1.7346906569467197e-07	0.0	6.870638259430577e-06	4.8092066980381357e-08	1.8496942375341756e-07	4.809448462187297e-08	4.809193743724005e-08	3.078037429075262e-06	0.013350243876619204	9.542249487258507e-06	0.0	0.0	0.0	4.771126410915822e-08	1.6262164567235527e-07	0.0	6.816255441914648e-06	4.7711406051770045e-08	1.8350534376471283e-07	4.771380476770338e-08	4.7711280782033326e-08	3.0537192954929337e-06	0.013244769801424399	9.466860689245942e-06	0.0	0.0	0.0	4.7334319989899954e-08	1.7073637648625924e-07	0.0	6.762403950517249e-06	4.733446406966531e-08	1.8205556740736402e-07	4.7336844198717786e-08	4.7334336533579564e-08	3.0296563212114887e-06	0.013140402401224112	9.392262931824565e-06	0.0	0.0	0.0	4.696133107593556e-08	1.6223963356594538e-07	0.0	6.70911672744278e-06	4.696147163228652e-08	1.806209815976745e-07	4.696383351032745e-08	4.696134749275759e-08	3.0058615798081723e-06	0.013037198381158596	9.318496742619873e-06	0.0	0.0	0.0	4.6592500005369314e-08	1.5001213159862553e-07	0.0	6.65642333785882e-06	4.659263569875841e-08	1.7920238233235728e-07	4.6594979658684754e-08	4.6592516297648486e-08	2.982346756016459e-06	0.012935208422471586	9.245598343829709e-06	0.0	0.0	0.0	4.6228007889166643e-08	1.5964194026649154e-07	0.0	6.604350916905849e-06	4.622814621769854e-08	1.778005001830893e-07	4.6230472589754607e-08	4.622802405919389e-08	2.95912258905241e-06	0.012834479105312633	9.173601026605268e-06	0.0	0.0	0.0	4.586802118306259e-08	1.5027259607532066e-07	0.0	6.552921258042264e-06	4.586815574749457e-08	1.764159219130126e-07	4.5870464857716556e-08	4.5868037233107927e-08	2.9361974612917062e-06	0.012735046787569823	9.102530775677686e-06	0.0	0.0	0.0	4.551266981068114e-08	1.6416562758755233e-07	0.0	6.502154974597949e-06	4.55128085847546e-08	1.7504920250917e-07	4.55151007558567e-08	4.551268574298289e-08	2.9135793846801214e-06	0.01263694622032531	9.032412427581915e-06	0.0	0.0	0.0	4.516207795467223e-08	1.5721203674516534e-07	0.0	6.452067647627321e-06	4.51622138017031e-08	1.7370076148024762e-07	4.516448935152204e-08	4.516209377144386e-08	2.8912741391175797e-06	0.012540202473679474	8.963263899293969e-06	0.0	0.0	0.0	4.481633519988023e-08	1.5887872019333884e-07	0.0	6.402673516336507e-06	4.481647107702329e-08	1.7237098220591047e-07	4.481873031912579e-08	4.481635090329954e-08	2.8692870335717054e-06	0.012444838575049525	8.895101647994076e-06	0.0	0.0	0.0	4.447552383217533e-08	1.5358998295915115e-07	0.0	6.353983556201743e-06	4.447565724394059e-08	1.7106016019869577e-07	4.447790048696738e-08	4.447553942438915e-08	2.8476219719256057e-06	0.012350871457581855	8.827937775011935e-06	0.0	0.0	0.0	4.41397043581706e-08	1.5647999148030059e-07	0.0	6.3060072007235425e-06	4.4139838341525224e-08	1.697685494551503e-07	4.414206588951838e-08	4.413971984129035e-08	2.8262822716145615e-06	0.012258315510744404	8.761782563741935e-06	0.0	0.0	0.0	4.3808928194805265e-08	1.5250163775550233e-07	0.0	6.258751007992396e-06	4.38090602815784e-08	1.6849632655926403e-07	4.38112724333761e-08	4.38089435709096e-08	2.8052700079369813e-06	0.012167179736491193	8.696642446870987e-06	0.0	0.0	0.0	4.348322750547695e-08	1.4600739396764603e-07	0.0	6.212219794180717e-06	4.3483356782451655e-08	1.6724362119714278e-07	4.348555383171142e-08	4.348324277660766e-08	2.7845865506925343e-06	0.01207747007677222	8.632521670047066e-06	0.0	0.0	0.0	4.3162623518388984e-08	1.498027881655614e-07	0.0	6.166417201469401e-06	4.316275334425257e-08	1.6601053144625384e-07	4.316493557975669e-08	4.31626386865513e-08	2.7642328297535715e-06	0.011989190565374395	8.569423115191821e-06	0.0	0.0	0.0	4.284713064311548e-08	1.3336313930970696e-07	0.0	6.121343888654387e-06	4.2847254584271477e-08	1.6479707506556008e-07	4.2849422289043466e-08	4.284714571028046e-08	2.7442084542177204e-06	0.011902339507527776	8.507345569699775e-06	0.0	0.0	0.0	4.2536742816588654e-08	1.468946755296247e-07	0.0	6.077001344689298e-06	4.253687092954165e-08	1.6360329215915298e-07	4.253902438221662e-08	4.2536757784687e-08	2.7245135365530645e-06	0.011816917391580889	8.446289381615147e-06	0.0	0.0	0.0	4.2231461778999275e-08	1.4584043043974077e-07	0.0	6.033387667031193e-06	4.223158906789523e-08	1.6242913152653858e-07	4.223372854143612e-08	4.223147664993129e-08	2.7051466540664254e-06	0.011732918047506615	8.386250139798319e-06	0.0	0.0	0.0	4.1931265474609675e-08	1.5124739142261589e-07	0.0	5.990500747326818e-06	4.193139424587363e-08	1.6127453642378036e-07	4.193352000819407e-08	4.193128025023619e-08	2.6861063752235815e-06	0.011650335266849965	8.327223405794539e-06	0.0	0.0	0.0	4.163613171111116e-08	1.4493799744225434e-07	0.0	5.948336502445012e-06	4.163625788710543e-08	1.601393969419067e-07	4.1638370200533565e-08	4.163614639325804e-08	2.6673903999039854e-06	0.011569159073856717	8.269202048455319e-06	0.0	0.0	0.0	4.1346024832722596e-08	1.465760989953566e-07	0.0	5.906890812278283e-06	4.1346151155788116e-08	1.590236021741182e-07	4.134825027766745e-08	4.1346039423176953e-08	2.648996484683255e-06	0.011489379738606502	8.212179112478211e-06	0.0	0.0	0.0	4.1060910062897375e-08	1.353488200462715e-07	0.0	5.866157667670925e-06	4.106103199336717e-08	1.579269903568927e-07	4.1063118175467097e-08	4.1060924563412e-08	2.6309215459917017e-06	0.011410983887245593	8.156145038026163e-06	0.0	0.0	0.0	4.078073960241168e-08	1.4347164003461905e-07	0.0	5.826131863545861e-06	4.0780863968816213e-08	1.5684942137101933e-07	4.0782937458361316e-08	4.078075401470079e-08	2.613162951061303e-06	0.011333960101074505	8.101091662897217e-06	0.0	0.0	0.0	4.0505472640224654e-08	1.3351793545984976e-07	0.0	5.786805689773696e-06	4.05055931168149e-08	1.5579068765772418e-07	4.05076541554053e-08	4.050548696597146e-08	2.5957169167809364e-06	0.011258291972086056	8.047007258669844e-06	0.0	0.0	0.0	4.023505053418984e-08	1.2421686439140756e-07	0.0	5.748171712753405e-06	4.0235167407130475e-08	1.5475058910086127e-07	4.023721623135702e-08	4.023506477503864e-08	2.5785798461178114e-06	0.011183963899281682	7.99388067385492e-06	0.0	0.0	0.0	3.996941752682723e-08	1.3175094065408654e-07	0.0	5.710222755412643e-06	3.9969536604689116e-08	1.537289324887275e-07	3.9971573446679035e-08	3.996943168438798e-08	2.5617483115208384e-06	0.011110961016695139	7.941701282435864e-06	0.0	0.0	0.0	3.9708520488023466e-08	1.3712780795977427e-07	0.0	5.6729502928979416e-06	3.970864104042842e-08	1.5272548832506134e-07	3.971066612736268e-08	3.970853456387573e-08	2.5452182779236334e-06	0.011039265823412959	7.89045657502871e-06	0.0	0.0	0.0	3.9452296870824875e-08	1.3986263114984473e-07	0.0	5.636345379376904e-06	3.945241809836735e-08	1.5174001577929692e-07	3.9454431652547286e-08	3.9452310866514256e-08	2.5289855463340924e-06	0.010968860107509217	7.840133534089552e-06	0.0	0.0	0.0	3.9200681587478477e-08	1.3791280328883434e-07	0.0	5.6003985781812705e-06	3.920080172670054e-08	1.5077226080616005e-07	3.920280396552089e-08	3.9200695504517196e-08	2.513045713805061e-06	0.01089972477243653	7.790718509809514e-06	0.0	0.0	0.0	3.8953606388906244e-08	1.3452081845134865e-07	0.0	5.565100319788839e-06	3.8953724943456224e-08	1.498219657828086e-07	3.8955716079595306e-08	3.895362022877288e-08	2.4973943458184927e-06	0.010831840584688912	7.74219775453774e-06	0.0	0.0	0.0	3.871100253682165e-08	1.336830202216881e-07	0.0	5.530440989521457e-06	3.87111204503706e-08	1.4888887186988707e-07	3.87131006919921e-08	3.871101630096255e-08	2.482027012994362e-06	0.010765188333020368	7.694557536580102e-06	0.0	0.0	0.0	3.847280137272328e-08	1.3639021504282345e-07	0.0	5.496410834456311e-06	3.8472919981346506e-08	1.4797271650560077e-07	3.8474889532221e-08	3.847281506255395e-08	2.4669392436869007e-06	0.010699748622848086	7.647783993236042e-06	0.0	0.0	0.0	3.8238933583078414e-08	1.320527965879995e-07	0.0	5.462999384506746e-06	3.823905025041478e-08	1.4707321782096233e-07	3.824100930964302e-08	3.823894719998448e-08	2.452126240041472e-06	0.010635500644741945	7.6018622505167e-06	0.0	0.0	0.0	3.800932479791073e-08	1.245259752354301e-07	0.0	5.43019625135396e-06	3.800943854375113e-08	1.4619009614753548e-07	3.801138730599562e-08	3.8009338343245783e-08	2.43758326507843e-06	0.01057242385327854	7.556777623179316e-06	0.0	0.0	0.0	3.778390159097617e-08	1.3628772231920056e-07	0.0	5.3979920466602994e-06	3.778401914665487e-08	1.4532309873656997e-07	3.7785957802889654e-08	3.778391506606356e-08	2.4233060783021942e-06	0.010510499856366477	7.5125169651896575e-06	0.0	0.0	0.0	3.7562598232078684e-08	1.3214982636088602e-07	0.0	5.366375620265794e-06	3.7562714012640106e-08	1.4447192540939865e-07	3.756464274917285e-08	3.756261163821686e-08	2.409289603498443e-06	0.010449706637231854	7.469064539643044e-06	0.0	0.0	0.0	3.7345336036662844e-08	1.2016001397523814e-07	0.0	5.335336139024287e-06	3.734544731400194e-08	1.4363628452111905e-07	3.7347366312791904e-08	3.734534937511817e-08	2.3955289314326824e-06	0.010390022903310906	7.426405127318201e-06	0.0	0.0	0.0	3.713203890859254e-08	1.155747262678962e-07	0.0	5.304863486600414e-06	3.713214824018452e-08	1.4281590372354144e-07	3.7134057679372717e-08	3.7132052180601766e-08	2.3820195077095467e-06	0.010331428901035694	7.384524609071225e-06	0.0	0.0	0.0	3.6922636252122363e-08	1.2397833278065252e-07	0.0	5.274947868095562e-06	3.692274823041325e-08	1.420105193214735e-07	3.692464828460037e-08	3.6922649458896255e-08	2.3687569418251995e-06	0.010273905587658661	7.343409373861904e-06	0.0	0.0	0.0	3.671706001202733e-08	1.1975183746059753e-07	0.0	5.245578272463069e-06	3.671717021157149e-08	1.4121983487996458e-07	3.67190610511188e-08	3.6717073154752765e-08	2.3557362631837758e-06	0.010217431404457869	7.3030440122625355e-06	0.0	0.0	0.0	3.651523314113991e-08	1.161221892553864e-07	0.0	5.21674435867867e-06	3.651534180022668e-08	1.404435720012979e-07	3.6517223591731946e-08	3.651524622097473e-08	2.3429528307965837e-06	0.010161986222273933	7.263414136696225e-06	0.0	0.0	0.0	3.6317083701550026e-08	1.1898186379372448e-07	0.0	5.188436137438601e-06	3.6317193074734576e-08	1.3968146175616606e-07	3.63190659812891e-08	3.631709671962648e-08	2.3304021772496807e-06	0.01010755066477027	7.224505897704467e-06	0.0	0.0	0.0	3.612254244594138e-08	1.1907051271919487e-07	0.0	5.1606432529819915e-06	3.6122651548449906e-08	1.3893322534987878e-07	3.612451572943844e-08	3.6122555403367954e-08	2.3180796611443786e-06	0.010054104601003143	7.18630490644624e-06	0.0	0.0	0.0	3.593153743008364e-08	1.2413446501478362e-07	0.0	5.1333558313554364e-06	3.593164810704886e-08	1.3819859695820387e-07	3.593350371848262e-08	3.593155032794356e-08	2.3059808770747185e-06	0.010001628923570448	7.148797505706037e-06	0.0	0.0	0.0	3.574400036787638e-08	1.1611867557701346e-07	0.0	5.106563181307987e-06	3.574410791562974e-08	1.3747728875470002e-07	3.574595510963806e-08	3.5744013207230025e-08	2.294101024735054e-06	0.009950102812316383	7.111968814004448e-06	0.0	0.0	0.0	3.555985685189596e-08	1.1166207868982434e-07	0.0	5.080255529365769e-06	3.55599625631381e-08	1.3676903762001502e-07	3.5561801488564776e-08	3.555986963377713e-08	2.2824357491247077e-06	0.009899507378454296	7.075805330393813e-06	0.0	0.0	0.0	3.537903937738185e-08	1.2315666874425064e-07	0.0	5.054423856722755e-06	3.537914892072678e-08	1.360736007509658e-07	3.5380979723601024e-08	3.5379052102802025e-08	2.270981058798261e-06	0.009849825310005587	7.040294681015593e-06	0.0	0.0	0.0	3.520148607502239e-08	1.1326209794494777e-07	0.0	5.029057428111835e-06	3.520159184540473e-08	1.3539068913615264e-07	3.5203414667849864e-08	3.5201498744974204e-08	2.2597321310330054e-06	0.009801035689588514	7.005421914892033e-06	0.0	0.0	0.0	3.502712218990199e-08	1.1378981123201848e-07	0.0	5.004147178714619e-06	3.5027227886277045e-08	1.3472005873374846e-07	3.5029042867562765e-08	3.502713480535119e-08	2.2486849499376834e-06	0.009753121099200344	6.971174582375564e-06	0.0	0.0	0.0	3.485588547376359e-08	1.2041835760706204e-07	0.0	4.9796840024832435e-06	3.485599330388637e-08	1.3406146439207158e-07	3.485780058038451e-08	3.485589803565668e-08	2.2378354769842264e-06	0.009706064022660742	6.9375401636374035e-06	0.0	0.0	0.0	3.468771332744362e-08	1.164739400508232e-07	0.0	4.955658094269524e-06	3.4687819465536525e-08	1.3341464213930363e-07	3.4689619170254406e-08	3.4687725836707544e-08	2.227179332004204e-06	0.009659845462034806	6.904505079694871e-06	0.0	0.0	0.0	3.452253785600572e-08	1.1591931617586658e-07	0.0	4.932060480759759e-06	3.452264356086162e-08	1.3277935039719042e-07	3.452443582395678e-08	3.4522550313544366e-08	2.2167125354559216e-06	0.00961444815698183	6.872056993582802e-06	0.0	0.0	0.0	3.436029737460473e-08	1.196103642867059e-07	0.0	4.908882392815041e-06	3.436040420861823e-08	1.3215535308409985e-07	3.4362189157500136e-08	3.43603097813027e-08	2.2064312027571963e-06	0.009569855259021598	6.84018386272468e-06	0.0	0.0	0.0	3.4200931670339496e-08	1.1154554497368932e-07	0.0	4.88611439475803e-06	3.4201035362250975e-08	1.3154239617490493e-07	3.420281312112082e-08	3.42009440270628e-08	2.196331121618842e-06	0.009526048498352582	6.8088726285843184e-06	0.0	0.0	0.0	3.404437545050708e-08	1.0961140923410223e-07	0.0	4.863748090803372e-06	3.4044478253810806e-08	1.309402536391007e-07	3.4046248944303483e-08	3.404438775809977e-08	2.186408580619867e-06	0.009483011777533612	6.778111785410244e-06	0.0	0.0	0.0	3.3890571186332837e-08	1.0642032891740043e-07	0.0	4.841774873084998e-06	3.389067263095878e-08	1.303486937369956e-07	3.389243637196662e-08	3.38905834456216e-08	2.1766597600740654e-06	0.00944072852956235	6.747889491802303e-06	0.0	0.0	0.0	3.37394596707973e-08	1.1121517328769178e-07	0.0	4.820186752721766e-06	3.373956257389856e-08	1.2976750139251352e-07	3.374131948192559e-08	3.373947188259022e-08	2.167081134699562e-06	0.009399183464327315	6.718194819064746e-06	0.0	0.0	0.0	3.359098626040566e-08	1.1449333555040091e-07	0.0	4.79897545221367e-06	3.359109014271846e-08	1.2919645375991007e-07	3.3592840331662246e-08	3.359099842549471e-08	2.157669034997447e-06	0.009358360666225161	6.689016391396748e-06	0.0	0.0	0.0	3.344509407613608e-08	1.2063751022648774e-07	0.0	4.778133057646521e-06	3.344519994241934e-08	1.286353377815608e-07	3.344694352376048e-08	3.3445106195295496e-08	2.1484199618623955e-06	0.009318244958686092	6.660343361244428e-06	0.0	0.0	0.0	3.3301728880202766e-08	1.0910297401240839e-07	0.0	4.75765077531895e-06	3.330183042008016e-08	1.280839167155422e-07	3.3303567502289806e-08	3.330174095419047e-08	2.1393299862965904e-06	0.009278819300620756	6.632163548300706e-06	0.0	0.0	0.0	3.316082977104965e-08	1.1666386827691683e-07	0.0	4.7375217805049585e-06	3.3160933804412536e-08	1.27542006826178e-07	3.316266449415562e-08	3.316084180060282e-08	2.130396125672638e-06	0.009240070755529626	6.6044677061810884e-06	0.0	0.0	0.0	3.302235051674228e-08	1.062506491484486e-07	0.0	4.71773758028004e-06	3.302245064782176e-08	1.2700937946895065e-07	3.302417504886628e-08	3.302236250258612e-08	2.1216145863591165e-06	0.009201982869441717	6.577244074229671e-06	0.0	0.0	0.0	3.288623231398119e-08	1.1209121455287601e-07	0.0	4.6982915132056134e-06	3.288633432201297e-08	1.2648585530431222e-07	3.288805253633929e-08	3.288624425682103e-08	2.1129824537849227e-06	0.009164543001040268	6.55048361703815e-06	0.0	0.0	0.0	3.275242998571298e-08	1.041560912526451e-07	0.0	4.6791755991968735e-06	3.27525289690319e-08	1.2597121949404826e-07	3.275424109596251e-08	3.2752441886242194e-08	2.1044961711543867e-06	0.009127735723565145	6.524175308175014e-06	0.0	0.0	0.0	3.2620888399761854e-08	1.1265166884537044e-07	0.0	4.660383494211856e-06	3.262099018224661e-08	1.2546530124346511e-07	3.262269631943061e-08	3.262090025865561e-08	2.0961529663247374e-06	0.009091549013447883	6.498310553775474e-06	0.0	0.0	0.0	3.249156458679275e-08	1.127671776614699e-07	0.0	4.641907780607614e-06	3.249166604053494e-08	1.2496790085600326e-07	3.2493366283226274e-08	3.2491576404715076e-08	2.0879495426411136e-06	0.009055968572218277	6.472879133881835e-06	0.0	0.0	0.0	3.236440744700082e-08	1.0867277618040477e-07	0.0	4.623741445155748e-06	3.2364507453454136e-08	1.2447882952232546e-07	3.236620189473561e-08	3.236441922459937e-08	2.079882794602033e-06	0.009020980930477929	6.447871421143713e-06	0.0	0.0	0.0	3.223936884361934e-08	1.0825292330870021e-07	0.0	4.6058779298936885e-06	3.223946851718964e-08	1.2399791068935066e-07	3.224115724820719e-08	3.2239380581527006e-08	2.071949830293053e-06	0.008986573545201175	6.4232784503644465e-06	0.0	0.0	0.0	3.211640395065191e-08	1.1179923121993578e-07	0.0	4.5883108818236495e-06	3.2116504762588e-08	1.2352497332192247e-07	3.211818787264368e-08	3.211641564948847e-08	2.064147852226e-06	0.008952734282910909	6.399091549081937e-06	0.0	0.0	0.0	3.199546940577562e-08	1.1053633823167157e-07	0.0	4.571033643568932e-06	3.1995569590087523e-08	1.230598381910134e-07	3.199724716639364e-08	3.1995481066148404e-08	2.0564739086996635e-06	0.008919450341285804	6.375301566737036e-06	0.0	0.0	0.0	3.187651945618043e-08	1.1012539601367364e-07	0.0	4.554039974766886e-06	3.187661931899769e-08	1.226023372940173e-07	3.1878291446905634e-08	3.1876531078682506e-08	2.0489252453564878e-06	0.008886709773924605	6.351899964569047e-06	0.0	0.0	0.0	3.1759511408050255e-08	1.1455756160399035e-07	0.0	4.537323977448675e-06	3.1759612665216256e-08	1.2215231184597075e-07	3.1761279428386015e-08	3.1759522993262096e-08	2.041499267329836e-06	0.008854501326173412	6.328878698263217e-06	0.0	0.0	0.0	3.164440503979993e-08	1.0514396873702206e-07	0.0	4.520878958960521e-06	3.164450278237931e-08	1.2170958166861068e-07	3.164616426224286e-08	3.164441658829056e-08	2.034192991347691e-06	0.008822812058795641	6.306228519369873e-06	0.0	0.0	0.0	3.153115410916574e-08	1.0330222605483306e-07	0.0	4.504699392266388e-06	3.1531250982761004e-08	1.212739979630325e-07	3.153290725921323e-08	3.1531165621488914e-08	2.027003991688669e-06	0.00879163145076115	6.28394190794618e-06	0.0	0.0	0.0	3.1419721016423234e-08	1.0937403440392658e-07	0.0	4.488779944338248e-06	3.141981993660598e-08	1.2084541715329292e-07	3.142147108809083e-08	3.141973249312232e-08	2.0199299319667502e-06	0.008760949368507959	6.262011621001309e-06	0.0	0.0	0.0	3.13100695466085e-08	1.0812494045481094e-07	0.0	4.473114635785845e-06	3.131016779008501e-08	1.2042367826317683e-07	3.131181389313058e-08	3.131008098821721e-08	2.0129681558551092e-06	0.00873075429083802	6.240429423659367e-06	0.0	0.0	0.0	3.1202158525328995e-08	9.922606971273634e-08	0.0	4.457697596384979e-06	3.120225345348259e-08	1.2000862325536686e-07	3.1203894582750084e-08	3.120216993236788e-08	2.006116057590199e-06	0.008701034915857659	6.219187237797964e-06	0.0	0.0	0.0	3.109594756195994e-08	1.0011846742200969e-07	0.0	4.442523929577662e-06	3.109604265218173e-08	1.1960012030444783e-07	3.109767888103439e-08	3.109595893493678e-08	1.9993714961402473e-06	0.008671781957306935	6.198278426045386e-06	0.0	0.0	0.0	3.099140346963416e-08	1.056327786135607e-07	0.0	4.427588634852618e-06	3.099150038400188e-08	1.1919803478668579e-07	3.0993131784394785e-08	3.0991414809048075e-08	1.9927322745505566e-06	0.00864298588638297	6.17769617765237e-06	0.0	0.0	0.0	3.0888492194595804e-08	1.0866950745292174e-07	0.0	4.412886482980966e-06	3.0888590045920635e-08	1.1880222592126819e-07	3.089021668821806e-08	3.088850350093644e-08	1.9861960803754362e-06	0.008614636673381325	6.1574333238205144e-06	0.0	0.0	0.0	3.078717789284207e-08	1.071721122558587e-07	0.0	4.398412251687854e-06	3.078727508362226e-08	1.1841255311471602e-07	3.078889703656899e-08	3.0787189166588213e-08	1.9797606006497504e-06	0.008586724286348293	6.1374826941370264e-06	0.0	0.0	0.0	3.0687424712297916e-08	1.0304182698063039e-07	0.0	4.384160901247621e-06	3.068752022056738e-08	1.1802888068807327e-07	3.0689137551357136e-08	3.0687435953917333e-08	1.9734236043029495e-06	0.008559239048527954	6.117837372071328e-06	0.0	0.0	0.0	3.058919807029988e-08	1.0426188020601953e-07	0.0	4.370127922049289e-06	3.058929389070931e-08	1.1765108723350117e-07	3.059090666529711e-08	3.058920928024973e-08	1.9671831140757603e-06	0.008532172383993484	6.0984912279535115e-06	0.0	0.0	0.0	3.049246731849009e-08	1.0998729444585349e-07	0.0	4.356308880858647e-06	3.0492565062633955e-08	1.1727905339944002e-07	3.0494173345740764e-08	3.0492478497219245e-08	1.9610371839051668e-06	0.008505515852127173	6.079438228822068e-06	0.0	0.0	0.0	3.039720229205274e-08	1.0501472648281496e-07	0.0	4.342698689867676e-06	3.039729812335829e-08	1.1691264221292326e-07	3.039890197802033e-08	3.0397213440001716e-08	1.9549835467277073e-06	0.008479259620076849	6.06067134654837e-06	0.0	0.0	0.0	3.030336785033306e-08	1.0464843780174789e-07	0.0	4.329293101776757e-06	3.0303463342965886e-08	1.1655173932815012e-07	3.030506283103018e-08	3.0303378967930825e-08	1.949020337150899e-06	0.008453395597116381	6.042184798255372e-06	0.0	0.0	0.0	3.0210935078937794e-08	1.0710101667504463e-07	0.0	4.316087925928136e-06	3.0211031388020795e-08	1.1619623192424488e-07	3.021262657015785e-08	3.0210946166605294e-08	1.9431457144865955e-06	0.008427915799669417	6.023972877651398e-06	0.0	0.0	0.0	3.011987544640068e-08	1.0596541990324176e-07	0.0	4.30307872137628e-06	3.011997117327862e-08	1.1584600044261184e-07	3.0121562108774994e-08	3.011988650455091e-08	1.9373577105921446e-06	0.008402811691371546	6.006029483304893e-06	0.0	0.0	0.0	3.003015844555446e-08	9.978035827974037e-08	0.0	4.290261079644047e-06	3.0030251840769875e-08	1.1550092619879021e-07	3.0031838587532024e-08	3.0030169474590975e-08	1.931654371185547e-06	0.008378074795976272	5.988348556753062e-06	0.0	0.0	0.0	2.994175378407572e-08	9.521785386437838e-08	0.0	4.277630997011773e-06	2.9941845365614775e-08	1.1516090140481176e-07	2.99434279803832e-08	2.994176478439264e-08	1.926033932159546e-06	0.008353697462065395	5.970924629105285e-06	0.0	0.0	0.0	2.9854634117503455e-08	1.0361528998083212e-07	0.0	4.2651851368163845e-06	2.985472839194028e-08	1.1482583623041636e-07	2.985630693068162e-08	2.985464508948699e-08	1.920494948458994e-06	0.008329673422012292	5.9537532205896025e-06	0.0	0.0	0.0	2.9768777046972833e-08	1.01465513256806e-07	0.0	4.252919170165688e-06	2.976887061891889e-08	1.1449561413399802e-07	2.9770445136172e-08	2.9768787991004135e-08	1.915035491595742e-06	0.008305994311454793	5.936828352695954e-06	0.0	0.0	0.0	2.9684152679923695e-08	1.052335167254755e-07	0.0	4.240829592759686e-06	2.9684247517385752e-08	1.1417014077264e-07	2.9685818066747795e-08	2.96841635963741e-08	1.909654027551828e-06	0.00828265347692513	5.9201452698425395e-06	0.0	0.0	0.0	2.960073723844074e-08	1.030420381237072e-07	0.0	4.228912413314301e-06	2.9600831149625667e-08	1.1384930869362593e-07	2.9602397783411585e-08	2.9600748127675242e-08	1.9043487827509375e-06	0.00825964322595022	5.903698473766852e-06	0.0	0.0	0.0	2.951850323120264e-08	1.0647417584168026e-07	0.0	4.2171643063407384e-06	2.951859823809984e-08	1.1353302836798416e-07	2.9520161007735615e-08	2.9518514093577465e-08	1.8991183018500881e-06	0.008236957246297472	5.887483452786455e-06	0.0	0.0	0.0	2.9437428099791256e-08	1.0216730993304942e-07	0.0	4.2055813337000075e-06	2.9437521217132365e-08	1.1322119377391928e-07	2.943908017273785e-08	2.9437438935656663e-08	1.8939608297849307e-06	0.008214587925790124	5.871494766022025e-06	0.0	0.0	0.0	2.9357484639800968e-08	1.0142276286451525e-07	0.0	4.194160281985416e-06	2.935757759372647e-08	1.12913718399928e-07	2.9359132784565516e-08	2.9357495449498235e-08	1.8888749607189195e-06	0.008192529166918518	5.855728055265661e-06	0.0	0.0	0.0	2.9278651060186556e-08	9.831146638191213e-08	0.0	4.18289763001189e-06	2.927874272068253e-08	1.1261050744911828e-07	2.9280294194915436e-08	2.9278661844051204e-08	1.8838591332989691e-06	0.008170774197674908	5.84017848017166e-06	0.0	0.0	0.0	2.9200903159211933e-08	1.0165019066334345e-07	0.0	4.171790428402414e-06	2.92009959531041e-08	1.1231148151806225e-07	2.9202543758143278e-08	2.9200913917571945e-08	1.8789120621897418e-06	0.00814931744319233	5.824842056101392e-06	0.0	0.0	0.0	2.9124221013678997e-08	9.926857392804392e-08	0.0	4.160835178456272e-06	2.912431280121942e-08	1.1201654641536051e-07	2.91258569833361e-08	2.91242317468574e-08	1.8740321902656442e-06	0.008128152149804538	5.809713955808314e-06	0.0	0.0	0.0	2.9048580487347172e-08	1.0035557650965962e-07	0.0	4.150028924786691e-06	2.904867257811958e-08	1.1172562257600037e-07	2.90502131827809e-08	2.9048591195659125e-08	1.8692182225869609e-06	0.008107272700994645	5.794790164871468e-06	0.0	0.0	0.0	2.897396150810628e-08	1.0450999696548684e-07	0.0	4.1393687650359e-06	2.8974054968104613e-08	1.1143863186269588e-07	2.8975592039967676e-08	2.897397219186156e-08	1.8644688847259277e-06	0.008086673569214704	5.780066732455552e-06	0.0	0.0	0.0	2.890034432177434e-08	9.602635749137934e-08	0.0	4.128851077362028e-06	2.8900434619553842e-08	1.1115547676924787e-07	2.890196820199439e-08	2.8900354981277265e-08	1.8597825524113685e-06	0.008066347709582469	5.765538623142064e-06	0.0	0.0	0.0	2.8827703751249978e-08	1.0005116428113987e-07	0.0	4.118473523428604e-06	2.8827795164606456e-08	1.1087609434235891e-07	2.8829325300502303e-08	2.8827714386795954e-08	1.855158218407136e-06	0.008046290753414754	5.751202714434857e-06	0.0	0.0	0.0	2.875602418404923e-08	1.0194320188743845e-07	0.0	4.108233217135522e-06	2.875611640140886e-08	1.1060040688261495e-07	2.8757643132784733e-08	2.8756034795930474e-08	1.8505946094160289e-06	0.00802649717807316	5.737055058996625e-06	0.0	0.0	0.0	2.8685285883479762e-08	1.0346873502908273e-07	0.0	4.098127328097423e-06	2.868537851811891e-08	1.1032833819064601e-07	2.8686901886138198e-08	2.868529647198269e-08	1.8460904736747543e-06	0.008006961554320772	5.723091776243682e-06	0.0	0.0	0.0	2.861546944661729e-08	9.29607911911019e-08	0.0	4.0881525187192165e-06	2.8615558152756672e-08	1.1005979841271514e-07	2.861707819738873e-08	2.8615480012022444e-08	1.8416443126756522e-06	0.007987677382745789	5.709308220636297e-06	0.0	0.0	0.0	2.8546551645754844e-08	9.93723520561273e-08	0.0	4.078306973383342e-06	2.8546642596239818e-08	1.097947386677429e-07	2.8548159357211767e-08	2.8546562188334464e-08	1.8372553626432049e-06	0.007968641350607571	5.695702024443007e-06	0.0	0.0	0.0	2.8478520642233744e-08	1.0095942212294407e-07	0.0	4.06858786627233e-06	2.8478612068760836e-08	1.0953308287957121e-07	2.848012558487858e-08	2.847853116225871e-08	1.8329223659665999e-06	0.007949848003314776	5.682269288943374e-06	0.0	0.0	0.0	2.8411356942445455e-08	9.683880978807544e-08	0.0	4.058992363735111e-06	2.8411446735696583e-08	1.092747547612131e-07	2.8412957044825166e-08	2.841136744018029e-08	1.8286440595822365e-06	0.00793129186262783	5.669006098510558e-06	0.0	0.0	0.0	2.8345040968249297e-08	9.286389820795161e-08	0.0	4.049517981596277e-06	2.8345129208544188e-08	1.0901968743383091e-07	2.8346636347818577e-08	2.8345051443952043e-08	1.8244193481355707e-06	0.007912968177693653	5.6559090574463996e-06	0.0	0.0	0.0	2.8279555741149524e-08	9.396368115095414e-08	0.0	4.040162552129364e-06	2.82796443137668e-08	1.0876782253768229e-07	2.828114831976974e-08	2.827956619507327e-08	1.8202472865668308e-06	0.007894872849518154	5.642975235992335e-06	0.0	0.0	0.0	2.8214886612349636e-08	9.243748714832253e-08	0.0	4.030923566625604e-06	2.8214974491193182e-08	1.0851909253366835e-07	2.8216475399711736e-08	2.8214897044743812e-08	1.8161267612200745e-06	0.007877001047877592	5.630201181705729e-06	0.0	0.0	0.0	2.815101631963102e-08	9.353658691296913e-08	0.0	4.021798852421032e-06	2.815110453276248e-08	1.0827343892926315e-07	2.8152602378992716e-08	2.8151026730739585e-08	1.8120568201425421e-06	0.007859348643885756	5.6175839434537845e-06	0.0	0.0	0.0	2.80879301073257e-08	9.16081355966498e-08	0.0	4.0127859852232646e-06	2.808801746920294e-08	1.0803079645805775e-07	2.8089512287560554e-08	2.8087940497388663e-08	1.8080363856944917e-06	0.007841910963532256	5.605120180445977e-06	0.0	0.0	0.0	2.802561127147571e-08	9.104456632498001e-08	0.0	4.003882828566342e-06	2.8025698345852134e-08	1.0779110760213585e-07	2.8027190170149356e-08	2.8025621640727707e-08	1.8040645189884598e-06	0.007824683934601555	5.5928069820498235e-06	0.0	0.0	0.0	2.7964045258914565e-08	9.291534354613506e-08	0.0	3.995087351653776e-06	2.7964132947688613e-08	1.0755431768835294e-07	2.7965621811179808e-08	2.796405560758616e-08	1.8001403294997069e-06	0.007807663694638738	5.580641587563666e-06	0.0	0.0	0.0	2.7903218266130217e-08	9.816694911928611e-08	0.0	3.9863976200975925e-06	2.7903307734515688e-08	1.0732037463904343e-07	2.790479366993247e-08	2.7903228594448247e-08	1.7962629698847813e-06	0.007790846568477307	5.568621370152511e-06	0.0	0.0	0.0	2.784311715894418e-08	9.121949788947812e-08	0.0	3.9778109615339e-06	2.784320400077777e-08	1.0708920650978945e-07	2.7844687039853153e-08	2.784312746713194e-08	1.7924312350312397e-06	0.007774227329240896	5.556742593828411e-06	0.0	0.0	0.0	2.7783723257409763e-08	9.642786331160234e-08	0.0	3.969325942616611e-06	2.778381171328188e-08	1.0686077471139341e-07	2.7785291887517645e-08	2.7783733545683596e-08	1.7886445169013011e-06	0.007757803339678946	5.5450033736464375e-06	0.0	0.0	0.0	2.7725027136800927e-08	8.705980776881144e-08	0.0	3.9609399070331254e-06	2.772511227884804e-08	1.0663500773165176e-07	2.772658961873069e-08	2.7725037405375778e-08	1.7849016145158888e-06	0.007741569390845583	5.533399986429115e-06	0.0	0.0	0.0	2.766701018122318e-08	8.907844686078048e-08	0.0	3.952651464577188e-06	2.7667095966262618e-08	1.0641186814282595e-07	2.766857050204687e-08	2.766702043030689e-08	1.7812019372804549e-06	0.0077255229211479134	5.5219306013053325e-06	0.0	0.0	0.0	2.7609663236319554e-08	9.53844782788408e-08	0.0	3.944458968445325e-06	2.7609751248309803e-08	1.0619131160948161e-07	2.7611223009839032e-08	2.7609673466118544e-08	1.777544768212798e-06	0.007709660820828373	5.510592995575782e-06	0.0	0.0	0.0	2.7552975188590808e-08	9.591365010488104e-08	0.0	3.936360300775569e-06	2.7553063300681058e-08	1.0597328111506688e-07	2.7554532317068305e-08	2.7552985399308785e-08	1.7739291598090692e-06	0.007693978980316612	5.499384231877339e-06	0.0	0.0	0.0	2.7496931351216232e-08	8.847240898039943e-08	0.0	3.928353250263133e-06	2.749701664503879e-08	1.0575771712753556e-07	2.7498482944595632e-08	2.7496941543051847e-08	1.7703541178357523e-06	0.007678473087368417	5.4883012279744055e-06	0.0	0.0	0.0	2.744151631301227e-08	9.552565476441944e-08	0.0	3.920436791487262e-06	2.7441604103488015e-08	1.0554459203960064e-07	2.7443067714475366e-08	2.7441526486158583e-08	1.7668192218895086e-06	0.007663141318547496	5.477342680614599e-06	0.0	0.0	0.0	2.738672355771691e-08	9.099709331355861e-08	0.0	3.912608630048434e-06	2.7386809616111676e-08	1.0533384408237399e-07	2.7388270565904684e-08	2.738673371236687e-08	1.7633234335205523e-06	0.00764797916983913	5.466505370479298e-06	0.0	0.0	0.0	2.7332536988730814e-08	9.858932768984934e-08	0.0	3.904867697060209e-06	2.7332625700817005e-08	1.0512544447857881e-07	2.7334084016677743e-08	2.7332547125071183e-08	1.7598663067411575e-06	0.007632984706846937	5.455787914994929e-06	0.0	0.0	0.0	2.727894969318554e-08	9.467596603935618e-08	0.0	3.897211755465943e-06	2.7279036699077514e-08	1.0491933300313658e-07	2.728049240739193e-08	2.727895981140248e-08	1.756446827671959e-06	0.007618153532125569	5.445187171012582e-06	0.0	0.0	0.0	2.722594595533041e-08	9.477524081805141e-08	0.0	3.889639449645281e-06	2.7226033121854953e-08	1.0471547315975456e-07	2.7227486248702627e-08	2.722595605560394e-08	1.7530644101470236e-06	0.007603483103301058	5.434701321377974e-06	0.0	0.0	0.0	2.7173516689391993e-08	9.559976973151174e-08	0.0	3.882149219011154e-06	2.7173604045512263e-08	1.0451382293445677e-07	2.717505461649706e-08	2.7173526771900136e-08	1.7497183637735486e-06	0.00758897042595278	5.4243282258083855e-06	0.0	0.0	0.0	2.7121651193953456e-08	9.011634497556109e-08	0.0	3.87473921029533e-06	2.712173649782238e-08	1.0431433243407976e-07	2.712318453789303e-08	2.7121661258870984e-08	1.7464078576451909e-06	0.007574611896225807	5.414065308403421e-06	0.0	0.0	0.0	2.7070336589508268e-08	9.089641845434676e-08	0.0	3.867408218671105e-06	2.7070422045261145e-08	1.0411696922199918e-07	2.7071867579101785e-08	2.7070346637005425e-08	1.7431323716718982e-06	0.007560405258335807	5.4039109568495296e-06	0.0	0.0	0.0	2.7019564814486967e-08	9.405681510821832e-08	0.0	3.8601549145734265e-06	2.7019651381215712e-08	1.0392169750355943e-07	2.7021094433165556e-08	2.7019574844732273e-08	1.7398913255497013e-06	0.0075463479953393935	5.393863372158667e-06	0.0	0.0	0.0	2.6969326873947045e-08	9.360137058361828e-08	0.0	3.852977651891663e-06	2.6969412983484764e-08	1.037284729626171e-07	2.6970853577305923e-08	2.6969336887106724e-08	1.7366839815790972e-06	0.007532436907643395	5.383920267382177e-06	0.0	0.0	0.0	2.69196113331412e-08	8.560713172505588e-08	0.0	3.845874684500205e-06	2.691969462981075e-08	1.0353724859050597e-07	2.6921132788639243e-08	2.6919621329377487e-08	1.7335095555670672e-06	0.00751866859400192	5.374079211434596e-06	0.0	0.0	0.0	2.6870406036637774e-08	8.729174380669937e-08	0.0	3.838845090086206e-06	2.6870489864128218e-08	1.0334799955620845e-07	2.6871925610974728e-08	2.6870416016108524e-08	1.730367659315739e-06	0.007505041370675858	5.364339000888368e-06	0.0	0.0	0.0	2.682170496729826e-08	8.911972224645738e-08	0.0	3.831887543764853e-06	2.682178941263111e-08	1.0316069019125011e-07	2.6823222770115976e-08	2.6821714930160637e-08	1.7272577085572904e-06	0.007491552703535536	5.354697824460301e-06	0.0	0.0	0.0	2.6773499068704084e-08	9.292171889771982e-08	0.0	3.825000807365275e-06	2.6773584608477505e-08	1.029752871616332e-07	2.6775015598864425e-08	2.6773509015112597e-08	1.724179158221e-06	0.007478200228458886	5.345153992382861e-06	0.0	0.0	0.0	2.6725779892015125e-08	9.109359838732456e-08	0.0	3.818183368960107e-06	2.6725864868694727e-08	1.0279174976363051e-07	2.6727293513724856e-08	2.6725789822121876e-08	1.7211313317187767e-06	0.007464981010907766	5.335705407160509e-06	0.0	0.0	0.0	2.6678536949750083e-08	9.216767038402709e-08	0.0	3.811434095851843e-06	2.667862226469727e-08	1.026100475026904e-07	2.6680048585812685e-08	2.6678546863703543e-08	1.7181137339535895e-06	0.0074518929035061856	5.326350533952597e-06	0.0	0.0	0.0	2.6631762567703716e-08	9.606161248726368e-08	0.0	3.8047519039977626e-06	2.663184920846746e-08	1.0243015119413715e-07	2.6633273226826872e-08	2.6631772465650367e-08	1.7151258913341008e-06	0.0074389338521542985	5.317087904588132e-06	0.0	0.0	0.0	2.6585449405019184e-08	8.670783013718392e-08	0.0	3.798134911733212e-06	2.6585532529142866e-08	1.0225201018082881e-07	2.6586954265109315e-08	2.6585459287103608e-08	1.7121669435883825e-06	0.00742610012564741	5.307914852111643e-06	0.0	0.0	0.0	2.653958412691349e-08	9.336951740693758e-08	0.0	3.791582747215465e-06	2.653966962366076e-08	1.0207561445098128e-07	2.6541089097762086e-08	2.6539593993274662e-08	1.7092367613773662e-06	0.007413391162971898	5.29883097559958e-06	0.0	0.0	0.0	2.6494164728770275e-08	8.524597013975287e-08	0.0	3.785093509984008e-06	2.6494247189617763e-08	1.0190091284152663e-07	2.6495664421555837e-08	2.6494174579548533e-08	1.7063344730536848e-06	0.007400803183587773	5.289833572828081e-06	0.0	0.0	0.0	2.644917769946437e-08	9.37651839261481e-08	0.0	3.778666913494298e-06	2.6449263221004067e-08	1.0172789763703731e-07	2.645067823068016e-08	2.6449187534794207e-08	1.703459988050583e-06	0.007388335794646412	5.280922363072594e-06	0.0	0.0	0.0	2.6404621635374626e-08	8.501398178971832e-08	0.0	3.772300977353952e-06	2.6404703855965504e-08	1.0155651552271355e-07	2.640611666238212e-08	2.6404631455392155e-08	1.700612393161349e-06	0.007375985035359857	5.272094515264362e-06	0.0	0.0	0.0	2.6360482381150877e-08	9.106887156408268e-08	0.0	3.7659953685683974e-06	2.6360566763383336e-08	1.0138675753270983e-07	2.6361977385700807e-08	2.6360492185985804e-08	1.6977915739214879e-06	0.00736375040923185	5.263349674589806e-06	0.0	0.0	0.0	2.6316758162726536e-08	8.549315236021615e-08	0.0	3.759748439131788e-06	2.6316840407914926e-08	1.012185793003425e-07	2.6318248864590422e-08	2.63167679525099e-08	1.6949967759791611e-06	0.007351628644459297	5.254685502458589e-06	0.0	0.0	0.0	2.6273437287144943e-08	8.607692027169426e-08	0.0	3.75355945755836e-06	2.627351966927331e-08	1.0105196113220326e-07	2.6274925978649818e-08	2.6273447062002792e-08	1.6922276896110405e-06	0.007339618397674375	5.246101038714914e-06	0.0	0.0	0.0	2.6230514953626434e-08	8.439766718462741e-08	0.0	3.747427297030832e-06	2.6230596660114026e-08	1.0088687269236197e-07	2.6232000840155373e-08	2.6230524713684142e-08	1.6894838119247856e-06	0.007327717487701146	5.2375947243401875e-06	0.0	0.0	0.0	2.618798336707543e-08	8.426082022282117e-08	0.0	3.7413510390916962e-06	2.6188064951485794e-08	1.007232892540897e-07	2.6189467019902793e-08	2.6187993112455754e-08	1.686764740101913e-06	0.007315924167403217	5.229165310563126e-06	0.0	0.0	0.0	2.614583628363381e-08	8.68740327157393e-08	0.0	3.73532985971132e-06	2.6145918775378958e-08	1.0056118863273925e-07	2.6147318749683267e-08	2.6145846014457805e-08	1.6840701162807403e-06	0.007304236884630869	5.220811687986364e-06	0.0	0.0	0.0	2.6104068156313434e-08	9.014674643692474e-08	0.0	3.729362841810961e-06	2.6104151712515157e-08	1.0040054613878583e-07	2.610554960994367e-08	2.6104077872700863e-08	1.6813995353235577e-06	0.007292653882191523	5.212532600645487e-06	0.0	0.0	0.0	2.6062672705290362e-08	8.59102314609205e-08	0.0	3.723448683845311e-06	2.6062754652590374e-08	1.0024132673261241e-07	2.606415048986327e-08	2.6062682407359093e-08	1.6787524064872615e-06	0.007281172597887183	5.204326217164333e-06	0.0	0.0	0.0	2.602164077368015e-08	9.031227452385231e-08	0.0	3.717586887132422e-06	2.6021724104845557e-08	1.0008351698822303e-07	2.6023117898668326e-08	2.602165046154443e-08	1.6761285266459726e-06	0.007269792150688458	5.196191907853312e-06	0.0	0.0	0.0	2.5980969213034884e-08	9.371418050434773e-08	0.0	3.711776570868584e-06	2.5981053903912464e-08	9.992709319266983e-08	2.5982445670731043e-08	2.5980978886809e-08	1.6735275071980103e-06	0.007258510855123526	5.188128468011811e-06	0.0	0.0	0.0	2.5940651999849733e-08	8.961846280407333e-08	0.0	3.706016462377402e-06	2.5940735141578634e-08	9.977202108361127e-08	2.5942124897313033e-08	2.5940661659646186e-08	1.670948767912933e-06	0.007247326194592904	5.180134098851354e-06	0.0	0.0	0.0	2.590068014017861e-08	9.342457530447123e-08	0.0	3.7003061003510084e-06	2.590076458869957e-08	9.96182882412611e-08	2.5902152349259128e-08	2.5900689786106213e-08	1.6683921210948705e-06	0.007236237354992432	5.172208218515592e-06	0.0	0.0	0.0	2.586105072473979e-08	8.524562621069996e-08	0.0	3.6946440332604556e-06	2.5861132085216856e-08	9.946585558848893e-08	2.5862517865862195e-08	2.586106035690739e-08	1.6658568987317733e-06	0.007225241438998638	5.164348756075003e-06	0.0	0.0	0.0	2.5821753398881095e-08	9.084410102071903e-08	0.0	3.6890301368556704e-06	2.5821836761181098e-08	9.931471977933021e-08	2.5823220577373106e-08	2.582176301739294e-08	1.663343075987898e-06	0.0072143383388621534	5.156555634570513e-06	0.0	0.0	0.0	2.578278777780871e-08	9.140276015435036e-08	0.0	3.683463367045867e-06	2.578287130835436e-08	9.91648527051881e-08	2.5784253175153585e-08	2.578279738277061e-08	1.6608501807511323e-06	0.007203526006915022	5.148827390398554e-06	0.0	0.0	0.0	2.5744146543502008e-08	9.126577283133605e-08	0.0	3.677942899654209e-06	2.5744229957763926e-08	9.901623217771326e-08	2.5745609889963918e-08	2.5744156135016994e-08	1.6583778464570882e-06	0.007192802853270128	5.14116288717279e-06	0.0	0.0	0.0	2.5705824014027477e-08	8.473395339034466e-08	0.0	3.6724676219931798e-06	2.5705904921049963e-08	9.886882824168769e-08	2.5707282932988306e-08	2.570583359219673e-08	1.6559255662161519e-06	0.007182166679424476	5.13356055347112e-06	0.0	0.0	0.0	2.5667812332271383e-08	8.867587011534315e-08	0.0	3.6670373146324175e-06	2.5667894662079963e-08	9.872263498890621e-08	2.566927076821508e-08	2.566782189719288e-08	1.6534932668245945e-06	0.007171617167849878	5.126020162382074e-06	0.0	0.0	0.0	2.5630110363677378e-08	8.516044493382162e-08	0.0	3.661650858304514e-06	2.5630191346452298e-08	9.857762228706754e-08	2.5631565560769078e-08	2.563011991545011e-08	1.6510804364663492e-06	0.007161152098677993	5.1185401272088035e-06	0.0	0.0	0.0	2.5592710174757882e-08	8.314099568762784e-08	0.0	3.6563075885894905e-06	2.5592790323409212e-08	9.843377224864676e-08	2.559416265970917e-08	2.559271971347746e-08	1.6486867836782762e-06	0.007150770207751756	5.111119544390915e-06	0.0	0.0	0.0	2.5555607247709694e-08	8.37251688892496e-08	0.0	3.6510069268951637e-06	2.555568754293448e-08	9.82910692966618e-08	2.5557058014889172e-08	2.5555616773470512e-08	1.64631205849574e-06	0.007140470410900839	5.1037576390212795e-06	0.0	0.0	0.0	2.5518797707996317e-08	9.046688701937168e-08	0.0	3.6457485071085684e-06	2.551888044224e-08	9.814950357423548e-08	2.5520249063518315e-08	2.5518807220891935e-08	1.6439561127377677e-06	0.0071302520654104844	5.096453951740505e-06	0.0	0.0	0.0	2.5482279258820892e-08	8.310986653642348e-08	0.0	3.6405309246021986e-06	2.5482359189606398e-08	9.800903726708061e-08	2.5483725973199342e-08	2.5482288758944937e-08	1.6416182935730852e-06	0.0071201123398059165	5.089206458674619e-06	0.0	0.0	0.0	2.5446041780808687e-08	8.787434467750491e-08	0.0	3.635354121451589e-06	2.5446123379373402e-08	9.786966881496034e-08	2.544748833846232e-08	2.5446051268249952e-08	1.639298601714063e-06	0.0071100512371506264	5.08201516206181e-06	0.0	0.0	0.0	2.5410085285152134e-08	8.175790417992107e-08	0.0	3.6302168984868615e-06	2.5410164617896092e-08	9.773136593463952e-08	2.5411527765114288e-08	2.5410094760000895e-08	1.6369964837815988e-06	0.00710006635731232	5.07487834634888e-06	0.0	0.0	0.0	2.5374401194081365e-08	8.275802474830052e-08	0.0	3.625118956211589e-06	2.5374480808678234e-08	9.759412056267068e-08	2.5375842156680413e-08	2.5374410656423996e-08	1.6347118215239653e-06	0.007090157187387028	5.067795644960439e-06	0.0	0.0	0.0	2.5338987674719654e-08	8.158299997246767e-08	0.0	3.6200595607398364e-06	2.5339066814774585e-08	9.745791294157884e-08	2.534042637595735e-08	2.5338997124642786e-08	1.6324442860681454e-06	0.007080322300967566	5.0607660383543975e-06	0.0	0.0	0.0	2.5303839629354795e-08	8.970483755084677e-08	0.0	3.6150385800617325e-06	2.530392171199714e-08	9.732273951679167e-08	2.5305279498876833e-08	2.5303849066943258e-08	1.6301938392289463e-06	0.007070561532414268	5.053789408175914e-06	0.0	0.0	0.0	2.526895646621353e-08	8.241411923051617e-08	0.0	3.6100546241836267e-06	2.5269035771081472e-08	9.718856286807995e-08	2.527039179547846e-08	2.526896589155313e-08	1.6279598317863197e-06	0.007060872065918071	5.046863741742924e-06	0.0	0.0	0.0	2.5234328121880525e-08	8.784229391074063e-08	0.0	3.6051077506661698e-06	2.523440939471135e-08	9.705538454422091e-08	2.523576366868849e-08	2.5234337535052076e-08	1.6257423177584088e-06	0.007051254135741841	5.039989206549033e-06	0.0	0.0	0.0	2.5199955433825695e-08	8.705954173987076e-08	0.0	3.600197070573006e-06	2.5200036360712966e-08	9.692318061378712e-08	2.520138889594976e-08	2.5199964834911855e-08	1.623540889679153e-06	0.00704170597460904	5.033164539395013e-06	0.0	0.0	0.0	2.5165832086050174e-08	8.295398141116143e-08	0.0	3.5953218317448624e-06	2.516591140426381e-08	9.679193082746902e-08	2.5167262212145318e-08	2.5165841475130903e-08	1.6213552066287182e-06	0.007032226103866124	5.026388683388035e-06	0.0	0.0	0.0	2.5131952794087748e-08	8.350523098385895e-08	0.0	3.59048171684343e-06	2.5132032304005002e-08	9.666162664157895e-08	2.5133381395906922e-08	2.513196217124094e-08	1.6191851394554887e-06	0.0070228139633363475	5.019661238158628e-06	0.0	0.0	0.0	2.509831555609108e-08	8.554646123405232e-08	0.0	3.585676249757699e-06	2.5098395727289204e-08	9.653225523824594e-08	2.5099743114456605e-08	2.5098324921394636e-08	1.6170304793151186e-06	0.007013468647203441	5.012981556271662e-06	0.0	0.0	0.0	2.506491713488365e-08	8.725256359414227e-08	0.0	3.580904890625798e-06	2.506499789524531e-08	9.640380208335481e-08	2.5066343588760145e-08	2.5064926488414602e-08	1.6148909876975357e-06	0.00700418912098424	5.006348898323813e-06	0.0	0.0	0.0	2.5031753833447736e-08	7.960355139940491e-08	0.0	3.576166625319112e-06	2.503183170945053e-08	9.627623987529223e-08	2.5033175719913868e-08	2.5031763175282003e-08	1.6127661943115023e-06	0.006994973344919846	4.999761806343476e-06	0.0	0.0	0.0	2.499881836192186e-08	8.636466353900363e-08	0.0	3.5714616698349265e-06	2.4998898681571773e-08	9.614957442815325e-08	2.500024101990098e-08	2.4998827692131935e-08	1.6106562264576959e-06	0.006985821871116142	4.993220675010626e-06	0.0	0.0	0.0	2.49661126937083e-08	8.110541862864344e-08	0.0	3.5667889085305233e-06	2.49661910026598e-08	9.602377570753253e-08	2.4967531679218623e-08	2.496612201236906e-08	1.6085605636358464e-06	0.00697673244204929	4.986723890694938e-06	0.0	0.0	0.0	2.4933628760651466e-08	7.829449335722156e-08	0.0	3.5621479569563807e-06	2.4933705981644676e-08	9.589883336316319e-08	2.4935045006719594e-08	2.4933638067833807e-08	1.6064790409233305e-06	0.006967704342400055	4.980270942126577e-06	0.0	0.0	0.0	2.490136400640166e-08	8.760605837477614e-08	0.0	3.557538953301545e-06	2.4901444585602837e-08	9.577475111456325e-08	2.4902781969728946e-08	2.4901373302176025e-08	1.6044117455321698e-06	0.006958737950404621	4.973862099700496e-06	0.0	0.0	0.0	2.486931978293558e-08	8.816441802665286e-08	0.0	3.5529610011095633e-06	2.4869400539755137e-08	9.565150482797803e-08	2.487073629304859e-08	2.4869329067374253e-08	1.6023582626061163e-06	0.006949831466737251	4.9674960773026046e-06	0.0	0.0	0.0	2.4837489659679764e-08	8.805157682030048e-08	0.0	3.5484135967603785e-06	2.4837570318931038e-08	9.552908094506389e-08	2.4838904451336947e-08	2.4837498932852068e-08	1.600318367148545e-06	0.0069409839155288155	4.961172177419686e-06	0.0	0.0	0.0	2.4805870149066945e-08	8.454967452005968e-08	0.0	3.5438960997328046e-06	2.480594943974116e-08	9.540746222202243e-08	2.4807281960943902e-08	2.4805879411041007e-08	1.598291767605634e-06	0.006932194032239576	4.954889496198168e-06	0.0	0.0	0.0	2.4774456731827424e-08	8.318734422100467e-08	0.0	3.5394081597992336e-06	2.477453545066368e-08	9.528663922992557e-08	2.47758663702757e-08	2.4774465982669554e-08	1.5962783134805619e-06	0.006923461164119572	4.948647567088754e-06	0.0	0.0	0.0	2.4743247075214264e-08	8.704978363006548e-08	0.0	3.5349496083092536e-06	2.4743327171108153e-08	9.516660742803972e-08	2.4744656498779712e-08	2.4743256314990295e-08	1.5942779415329009e-06	0.006914785036866654	4.942446194053009e-06	0.0	0.0	0.0	2.4712240199035627e-08	8.534026382375568e-08	0.0	3.530519728397567e-06	2.471231958333456e-08	9.504734751737345e-08	2.4713647328396644e-08	2.471224942781175e-08	1.592290321972728e-06	0.006906164220105176	4.93628435469681e-06	0.0	0.0	0.0	2.4681430991318643e-08	7.946588925564522e-08	0.0	3.5261178785259078e-06	2.46815081968397e-08	9.492884222676759e-08	2.4682834368356775e-08	2.4681440209158765e-08	1.5903151621507964e-06	0.006897597444544867	4.930161141769932e-06	0.0	0.0	0.0	2.4650814915810306e-08	7.936731581884491e-08	0.0	3.521743918560942e-06	2.465089203064149e-08	9.481108778321296e-08	2.4652216637727113e-08	2.4650824122776466e-08	1.58835241170426e-06	0.00688908449173683	4.92407639915596e-06	0.0	0.0	0.0	2.4620391191928958e-08	8.88065328833171e-08	0.0	3.517397939515574e-06	2.462047172164023e-08	9.469408663632091e-08	2.4621794773599318e-08	2.4620400388083623e-08	1.5864021315540396e-06	0.006880625625891028	4.918030315738839e-06	0.0	0.0	0.0	2.4590160764095768e-08	8.53440942149937e-08	0.0	3.51307887349463e-06	2.459023979512682e-08	9.457781003722526e-08	2.459156130070327e-08	2.459016994950285e-08	1.5844638196804141e-06	0.006872218669641399	4.912021335176695e-06	0.021183434840376263	0.0	0.0	2.7905045180559367e-06	2.615882476130676e-05	7.662861375565204e-06	2.4560115850597354e-08	2.6669066689757057e-08	3.876005520100387e-05	2.7049463963544015e-08	0.0687536948196455	4.040889212545755e-05	0.05265999261860117	2.0982140951075373e-05	0.01077503755605362	6.332853347569052e-06	0.008252845403176725	3.279742739294107e-06	5.609813895933494e-09	1.1219623375621003e-06	3.6190908875171926e-07	0.003159634882680977	2.6669056425550643e-08	5.333809232270104e-06	1.7205174027075653e-06	8.578460369581366	0.9950350204270797	3.5020427079574525e-05	6.590453663642757e-05	3.3724922974005666e-05	494.4679390537501	496.8707399420405	0.2524051692517348	3.464162026812053e-09	1.6629412909945076e-05	1.9414941084389052e-08	3.946129685430686e-07	6.283920391961157e-09	1.941574928974391e-08	3.946293965052863e-07	6.284181995246714e-09	1.941655755104958e-08	3.946458256007035e-07	6.2844436165770975e-09	1.9323465947791437e-08	3.9466225331614354e-07	6.284705215931801e-09	7.391939189813434e-06	3.946151547893419e-07	6.283955208398386e-09	1.4005393650816402e-05	3.945978009309064e-07	6.283678860157312e-09	1.4004769057741103e-05	3.9458025876315203e-07	6.283399511926042e-09	1.400413474845154e-05	3.94562410995798e-07	6.283115296408444e-09	1.9413258496462864e-08	3.9457882015091357e-07	6.283376600097615e-09	1.932018190670385e-08	3.945952274942523e-07	6.283637874938499e-09	1.4004652665165265e-05	3.945769857018531e-07	6.283347384289117e-09	7.390329607446951e-06	3.9452934640986493e-07	6.282588762198791e-09	1.941163139926921e-08	3.9454573313518633e-07	6.282849708760735e-09	1.9412437725841004e-08	3.945621207560702e-07	6.283110669583602e-09	1.4003457590018792e-05	3.945432248651658e-07	6.2828097623901536e-09	1.9412314895585504e-08	3.9455959564255143e-07	6.283070455025494e-09	1.9319241081994692e-08	3.945759649439116e-07	6.283331124153928e-09	1.941392596774047e-08	3.9459233775847607e-07	6.283591849225258e-09	1.9320844459481173e-08	3.9460870907739757e-07	6.283852550477269e-09	1.941553723301877e-08	3.94625083890491e-07	6.284113307369061e-09	1.4005678130441802e-05	3.9460566825411986e-07	6.283804123346977e-09	1.400497302373686e-05	3.9458569976975665e-07	6.2834861360695135e-09	1.9320521424416153e-08	3.9460203715008823e-07	6.283746296943037e-09	1.9415211004463513e-08	3.9461837829150275e-07	6.284006517703709e-09	1.9416015154477126e-08	3.946347206798877e-07	6.284266758316247e-09	7.391401155637142e-06	3.945861313239758e-07	6.283493006951817e-09	1.9320543404947485e-08	3.9460246331558387e-07	6.283753082028124e-09	1.9321343227136406e-08	3.9461879663261486e-07	6.284013178204865e-09	1.400542272750645e-05	3.945981658592331e-07	6.2836846451923715e-09	1.9415022856062615e-08	3.946144888869914e-07	6.2839445775397e-09	1.9321933643131826e-08	3.946308108074026e-07	6.284204492247055e-09	1.9322732963477787e-08	3.946471340831452e-07	6.284464428530982e-09	7.3916315671363405e-06	3.94598205954193e-07	6.283685283018309e-09	1.9415025830628086e-08	3.946145262330338e-07	6.283945171597099e-09	1.9415828954421764e-08	3.9463084791716604e-07	6.284205082547684e-09	1.932273576618167e-08	3.946471684920876e-07	6.28446497582865e-09	7.39163251894492e-06	3.945981755142153e-07	6.28368479795852e-09	1.4004680407584375e-05	3.9457699121830577e-07	6.283347452576506e-09	1.4003925889983913e-05	3.9455563894234577e-07	6.283007433182178e-09	1.931905707529448e-08	3.945719481465119e-07	6.2832671453854355e-09	1.9319855708547405e-08	3.945882586808752e-07	6.283526878766799e-09	7.3905297129491606e-06	3.9453903707037895e-07	6.282743061675256e-09	1.931824499904223e-08	3.945553499412416e-07	6.283002832255629e-09	1.931904378932147e-08	3.9457166409418977e-07	6.283262623248873e-09	7.390220604735251e-06	3.9452250083403166e-07	6.2824797356210925e-09	7.389301349547369e-06	3.9447340706869573e-07	6.281697954900087e-09	7.388383569185677e-06	3.9442440327816016e-07	6.2809176071523995e-09	7.3874675839077566e-06	3.943755075268788e-07	6.280138980009885e-09	1.94040751965419e-08	3.943918396745841e-07	6.280399057525623e-09	7.386859686370972e-06	3.943430761567645e-07	6.279622536257973e-09	7.3859483710827815e-06	3.9429445496910874e-07	6.278848281611566e-09	7.385039745249625e-06	3.9424598999119624e-07	6.278076514582476e-09	1.930389736618737e-08	3.9426233843601333e-07	6.278336851603966e-09	1.9304697771675747e-08	3.9427868798248856e-07	6.278597206169868e-09	1.399340126768036e-05	3.9425919846011464e-07	6.278286852558478e-09	7.384383579218529e-06	3.9421114801233255e-07	6.277521686852396e-09	7.3834857614620955e-06	3.94163284469553e-07	6.276759497470258e-09	7.382591369958395e-06	3.9411560738694803e-07	6.276000277324279e-09	1.9297510192017844e-08	3.9413199038937725e-07	6.276261164643141e-09	1.9298312265274356e-08	3.941483744709209e-07	6.276522069148923e-09	1.9392895988400175e-08	3.941647621462692e-07	6.276783030886228e-09	1.929991670078996e-08	3.941811484218788e-07	6.277043970336537e-09	1.9300718941583786e-08	3.9419753581240584e-07	6.277304927543929e-09	1.9395314529177544e-08	3.9421392683339607e-07	6.2775659425666645e-09	1.939612090625456e-08	3.942303189940453e-07	6.2778269757405275e-09	1.9303126252572097e-08	3.942467098028212e-07	6.278087987389697e-09	1.9397733712501934e-08	3.9426310427954885e-07	6.278349057451231e-09	1.930473137723178e-08	3.9427949742862666e-07	6.2786101063738106e-09	7.384770780947088e-06	3.9423209918200143e-07	6.277855326844134e-09	1.9303212745559488e-08	3.9424850230799255e-07	6.27811653462531e-09	7.384192918156339e-06	3.9420130677391367e-07	6.277364982964881e-09	1.93017044540608e-08	3.942177190582975e-07	6.277626336568638e-09	1.3991302667483296e-05	3.9420053358400454e-07	6.277352673035341e-09	1.3990700026283708e-05	3.941836413729785e-07	6.277083678788454e-09	1.9300837126670283e-08	3.9420007086137174e-07	6.277345306315763e-09	7.383290561746378e-06	3.9415339190262974e-07	6.2766019798502776e-09	1.9393138181165198e-08	3.941698291535838e-07	6.276863730977239e-09	1.939394684360597e-08	3.941862672419412e-07	6.2771254954437105e-09	1.9300964969718358e-08	3.9420270367150886e-07	6.2773872334994805e-09	1.9395564180189832e-08	3.942191434885862e-07	6.277649025503016e-09	1.3991371249948391e-05	3.942026755329529e-07	6.277386786120504e-09	7.383340684463797e-06	3.9415617480383413e-07	6.276646297070987e-09	7.382470267465367e-06	3.9410973562753666e-07	6.275906787840685e-09	7.381600637626736e-06	3.9406333703333864e-07	6.275167924520829e-09	7.3807314667907806e-06	3.9401695860854596e-07	6.274429382083794e-09	1.3984194737033704e-05	3.940005851008298e-07	6.274168643671111e-09	1.9291870300660955e-08	3.9401701107970547e-07	6.274430215296985e-09	1.3984185981701246e-05	3.940003179367378e-07	6.2741643864017164e-09	7.379545111292333e-06	3.939535929002502e-07	6.273420323517988e-09	1.9383304456644048e-08	3.939700027156725e-07	6.273681637792599e-09	1.9384111908802566e-08	3.939864135088255e-07	6.273942967636091e-09	1.398308379400577e-05	3.9396919399148463e-07	6.27366875604435e-09	1.9384072508847406e-08	3.9398559054239356e-07	6.273929859116939e-09	7.379265465340463e-06	3.9393856273196423e-07	6.273180974449259e-09	7.378383454776353e-06	3.938914439613983e-07	6.272430641357989e-09	1.9380247564864122e-08	3.939078256099498e-07	6.272691507161596e-09	7.377806956260837e-06	3.938606187261081e-07	6.271939770922587e-09	7.37692177353996e-06	3.9381331687070446e-07	6.271186522448167e-09	1.3976908261847837e-05	3.93794944266089e-07	6.270893949397607e-09	1.3976244890341017e-05	3.937761401133766e-07	6.270594504728628e-09	1.397556806029642e-05	3.937569604619036e-07	6.2702890811519366e-09	1.9279947447246817e-08	3.937732933132455e-07	6.27054916991932e-09	7.3752801031736035e-06	3.9372525088648493e-07	6.26978412945356e-09	1.3973755090546425e-05	3.937057317552205e-07	6.269473301022328e-09	1.3973059056604542e-05	3.9368605170103686e-07	6.2691599106469794e-09	7.373645730438873e-06	3.9363779762365254e-07	6.268391500927512e-09	1.9367776747176895e-08	3.936541277452841e-07	6.268651546134087e-09	1.9368580212882092e-08	3.9367045882568843e-07	6.2689116066076954e-09	7.373354864765188e-06	3.936222495824628e-07	6.268143911057954e-09	1.3970103748624651e-05	3.936027341275684e-07	6.267833142813808e-09	1.9366052220879964e-08	3.9361907171571586e-07	6.268093306862613e-09	1.9273200321905618e-08	3.936354075466737e-07	6.268353442932358e-09	1.936765968221667e-08	3.93651746618543e-07	6.268613630614126e-09	1.3971154230586783e-05	3.9363237610964656e-07	6.268305171015486e-09	7.372643944656808e-06	3.935843725821861e-07	6.267540751883081e-09	1.9365148265686623e-08	3.936007223600847e-07	6.267801109999299e-09	1.9365952591447248e-08	3.936170726961347e-07	6.268061477009638e-09	1.927310175624638e-08	3.9363342111947954e-07	6.268321813567451e-09	1.3970515296851154e-05	3.93614494247392e-07	6.2680204186768525e-09	1.936662909407476e-08	3.9363085157633485e-07	6.2682808970375565e-09	1.9367433784172538e-08	3.9364720946594565e-07	6.268541384333248e-09	1.3971010436564721e-05	3.936285532011657e-07	6.268244298571848e-09	1.936731939605983e-08	3.936449171513058e-07	6.268504882373501e-09	1.9274462610762592e-08	3.936612791792737e-07	6.268765435573142e-09	1.3971515384447068e-05	3.936428977278573e-07	6.2684727257306205e-09	1.9368023551398195e-08	3.936592672169992e-07	6.268733397751161e-09	7.373150371017466e-06	3.9361183257881384e-07	6.267978037448754e-09	1.927284032223177e-08	3.936282037604821e-07	6.268238736424401e-09	1.9273641818018782e-08	3.936445755909113e-07	6.268499445737965e-09	1.9274443349858796e-08	3.936609480982551e-07	6.268760165837569e-09	1.3971514374792658e-05	3.9364305110456434e-07	6.268475169911563e-09	1.9368028521057126e-08	3.9365942827073776e-07	6.2687359642234715e-09	1.936883423956502e-08	3.936758062374495e-07	6.268996771288655e-09	1.3972044450115165e-05	3.936580776077983e-07	6.268714455881819e-09	1.397141529192512e-05	3.9364041340188954e-07	6.268433165775973e-09	1.9274235558377532e-08	3.936567855534721e-07	6.268693880307524e-09	1.3971368233639118e-05	3.9363912030738334e-07	6.2684125731866305e-09	1.9274171578778764e-08	3.936554883587451e-07	6.268673222466488e-09	1.9274973066791744e-08	3.936718576687019e-07	6.268933891787909e-09	1.9369442784172433e-08	3.9368823073669696e-07	6.269194620952646e-09	7.37369296495229e-06	3.9364113157793306e-07	6.268444601303529e-09	7.37281084790516e-06	3.9359404819204305e-07	6.267694832800476e-09	1.3969140947354768e-05	3.9357634332709356e-07	6.267412894346072e-09	1.927109776262075e-08	3.9359270182341663e-07	6.26767339154978e-09	1.9365548191497302e-08	3.936090643995532e-07	6.267933953716301e-09	1.396967062406075e-05	3.9359118921312126e-07	6.267649302735488e-09	1.9365474547249022e-08	3.936075450670311e-07	6.267909757881215e-09	7.372181404584168e-06	3.9356027031428333e-07	6.267156941717326e-09	1.9363953766895784e-08	3.9357662342220044e-07	6.267417353154313e-09	7.371602765698397e-06	3.935293272130584e-07	6.266664195433372e-09	1.3966835987153222e-05	3.935111284791686e-07	6.266374392911502e-09	1.396618632012893e-05	3.934927124623688e-07	6.266081130665144e-09	1.936063358350502e-08	3.935090538534124e-07	6.266341355518247e-09	1.9361437742409417e-08	3.9352539696916407e-07	6.266601607827266e-09	1.396669150285902e-05	3.935068333870178e-07	6.266305995946775e-09	1.9361330050039613e-08	3.9352317509895634e-07	6.266566225881337e-09	1.9268501359923885e-08	3.935395159240045e-07	6.2668264416851764e-09	1.936293828858385e-08	3.935558608225143e-07	6.267086722348551e-09	1.9363742579383742e-08	3.935722072689005e-07	6.267347027653581e-09	1.9364546941896186e-08	3.935885552340219e-07	6.267607357136421e-09	1.3968934438762024e-05	3.9356993111870114e-07	6.26731078160897e-09	1.936443617247668e-08	3.935862787444613e-07	6.267571105674034e-09	1.9271592706643894e-08	3.9360262531070833e-07	6.267831412861504e-09	1.936604490042448e-08	3.9361897578762697e-07	6.268091782318173e-09	1.936684942567069e-08	3.936353276570369e-07	6.268352173944043e-09	1.9367654016260565e-08	3.9365168089780827e-07	6.268612587402808e-09	1.3971176991836372e-05	3.936330538993824e-07	6.2683159666381045e-09	1.9367543125912276e-08	3.936494094512344e-07	6.268576416877305e-09	1.9274684978225755e-08	3.9366576377004076e-07	6.268836847477678e-09	7.373276304007562e-06	3.936181199198015e-07	6.268078155470487e-09	1.9366808901541012e-08	3.936344807815281e-07	6.268338690244894e-09	1.3970574186019217e-05	3.93616035453655e-07	6.268044963484905e-09	1.3969923243010859e-05	3.9359771522803456e-07	6.267753229148296e-09	1.9272154817101567e-08	3.9361408631105944e-07	6.268013926595837e-09	1.39698582893757e-05	3.935959429970206e-07	6.267725009563562e-09	1.3969218292814346e-05	3.935779896624123e-07	6.26743911761858e-09	7.371635850285232e-06	3.9353076127785594e-07	6.266687042141965e-09	1.9268874580032712e-08	3.9354715112144384e-07	6.266948038218313e-09	1.3967494351252161e-05	3.935295849587838e-07	6.26666831108916e-09	1.936244972163685e-08	3.9354598122482997e-07	6.266929409419281e-09	1.9363256275402276e-08	3.9356237774679155e-07	6.26719051183402e-09	1.396803512381596e-05	3.9354495319398313e-07	6.266913039420764e-09	1.9269566024849115e-08	3.935613497802118e-07	6.267174142839931e-09	1.927036870372682e-08	3.9357774658448236e-07	6.267435249741144e-09	1.9364817205758252e-08	3.935941461538078e-07	6.267696400683389e-09	1.3969161425152464e-05	3.9357681599118927e-07	6.2674204308250385e-09	7.371610742347601e-06	3.9352989554242417e-07	6.266673257863212e-09	1.9362460393938076e-08	3.935462958427937e-07	6.2669344204133134e-09	1.9269628873317713e-08	3.935626937975212e-07	6.267195545621145e-09	1.3968042109170999e-05	3.9354543699774217e-07	6.266920742397905e-09	1.3967421327764158e-05	3.9352801263056456e-07	6.266643269842865e-09	1.3966791891734037e-05	3.9351031671803546e-07	6.266361472366867e-09	7.370355249368909e-06	3.934631087848708e-07	6.26560971960533e-09	1.9359169698614917e-08	3.9347947158583926e-07	6.265870285115434e-09	1.9266352414812282e-08	3.934958324877479e-07	6.266130820388796e-09	1.9267153526495383e-08	3.935121940083757e-07	6.26639136551895e-09	1.936158483615643e-08	3.935285586650385e-07	6.266651960592096e-09	7.37069606821804e-06	3.9348129877563537e-07	6.2658993802755895e-09	7.369809542717387e-06	3.934339682222092e-07	6.265145674476945e-09	1.396342673741002e-05	3.934154603532198e-07	6.264850946008739e-09	1.9263217970725028e-08	3.9343178786181936e-07	6.265110949635261e-09	7.3688776888149e-06	3.9338410881400223e-07	6.264351693981293e-09	1.3961636791507197e-05	3.9336488173406167e-07	6.2640455127015026e-09	7.367620463408763e-06	3.9331680841035246e-07	6.263279978653381e-09	1.9351973161986698e-08	3.933331014963278e-07	6.263539434255983e-09	1.3959809408382003e-05	3.933131790523505e-07	6.263222180537009e-09	1.925821370113172e-08	3.933294559167796e-07	6.263481377858698e-09	1.3959670891377901e-05	3.933091131013589e-07	6.263157430671927e-09	1.3958941828498792e-05	3.932884225412031e-07	6.26282794699468e-09	1.9257005679508127e-08	3.933046801998057e-07	6.263086838531904e-09	1.3958782492458183e-05	3.932837846142738e-07	6.2627540909706476e-09	1.395804172590319e-05	3.932627948903234e-07	6.262419845629362e-09	1.934932587130726e-08	3.9327905413618045e-07	6.262678762441228e-09	1.9350125998453617e-08	3.932953153489067e-07	6.262937710563379e-09	1.3958458135593672e-05	3.932744280459045e-07	6.262605097179917e-09	1.9256326384692052e-08	3.932906940605163e-07	6.262864121749071e-09	1.9257122920695823e-08	3.9330696192261397e-07	6.263123175729417e-09	1.9351500959957758e-08	3.933232340774733e-07	6.263382298060564e-09	1.3959460456153029e-05	3.933026152786692e-07	6.263053961455309e-09	7.366462231607351e-06	3.932540007931116e-07	6.262279814053635e-09	1.934889692918605e-08	3.932702924961904e-07	6.2625392476388724e-09	1.3957605626312508e-05	3.9325035758669666e-07	6.262221803043815e-09	1.3956914223647447e-05	3.9323093801169546e-07	6.261912565257636e-09	1.3956241881120756e-05	3.9321209617133644e-07	6.2616125276330865e-09	1.934683446941249e-08	3.9322844318621225e-07	6.261872841859911e-09	7.365087407244731e-06	3.9318089312227184e-07	6.2611156456973905e-09	1.9345298667264645e-08	3.9319725380265185e-07	6.261376177501218e-09	1.3955076334283261e-05	3.931794886921375e-07	6.261093285714335e-09	1.3954459753669931e-05	3.9316228549669105e-07	6.260819341369078e-09	1.395385991730048e-05	3.9314556249788363e-07	6.26055304291217e-09	7.363543148227165e-06	3.930991124752444e-07	6.259813362801718e-09	1.9341267674271988e-08	3.9311552616500047e-07	6.260074738581007e-09	1.9342075029934465e-08	3.9313194007704095e-07	6.260336117911903e-09	1.3952795696033677e-05	3.931158625729432e-07	6.260080096843655e-09	1.3952224898751533e-05	3.9309992208407647e-07	6.259826256181678e-09	1.3951653525276043e-05	3.930839379398582e-07	6.259571718925497e-09	1.9246985903800952e-08	3.9310034611276426e-07	6.2598330068463514e-09	1.3951657798601834e-05	3.9308413806160153e-07	6.259574902804108e-09	1.3951067474728488e-05	3.930675364672395e-07	6.2593105306048296e-09	1.3950459196088724e-05	3.930503847944475e-07	6.259037397812222e-09	7.361740366673087e-06	3.930034332765043e-07	6.2582897270966115e-09	1.3948152345176011e-05	3.9298529423893143e-07	6.258000870282491e-09	1.93356578149123e-08	3.9300161566525986e-07	6.258260776987306e-09	7.36081916173279e-06	3.9295409391504065e-07	6.257504025213146e-09	1.9334123070073738e-08	3.929704018824147e-07	6.257763717626032e-09	1.9241424365769258e-08	3.929867082974867e-07	6.2580233853169234e-09	1.3947524800158973e-05	3.9296739408830454e-07	6.257715814409859e-09	1.3946815519123952e-05	3.929472422595285e-07	6.2573949054248584e-09	1.9240293565363254e-08	3.929634964856103e-07	6.2576537421394765e-09	1.3946656327293786e-05	3.929425604963563e-07	6.257320346536629e-09	1.3945895029650867e-05	3.929209231415852e-07	6.256975783257606e-09	1.3945113423588556e-05	3.928987186751142e-07	6.2566221903483165e-09	7.358872324545957e-06	3.9284908058569133e-07	6.255831739467874e-09	1.9328967816292345e-08	3.928652759174615e-07	6.256089638448744e-09	1.923628855834042e-08	3.928814705521222e-07	6.2563475263174715e-09	1.3943705783464441e-05	3.9285880283921815e-07	6.255986558517721e-09	1.394290054583301e-05	3.928360052521056e-07	6.2556235240786484e-09	7.35770052556107e-06	3.9278617550068145e-07	6.254830023190592e-09	1.9232420462520847e-08	3.928023688824585e-07	6.255087891106759e-09	1.3940910641757992e-05	3.9277984068444333e-07	6.2547291485931834e-09	1.9325567491791036e-08	3.927960473379383e-07	6.254987227821978e-09	1.9326364920012506e-08	3.928122556035839e-07	6.255245332717494e-09	1.3941275247909965e-05	3.927901180014716e-07	6.254892811219864e-09	1.9326073716387853e-08	3.928063414235242e-07	6.2551511574417624e-09	7.3571545637480835e-06	3.927570075969008e-07	6.254365555579697e-09	1.932444482543796e-08	3.9277324266733067e-07	6.254624087275478e-09	1.3939921134613345e-05	3.9275206031569185e-07	6.254286778771186e-09	1.923075155246639e-08	3.927683134983059e-07	6.254545598853146e-09	1.932500053613008e-08	3.9278457042474156e-07	6.254804478553752e-09	7.356754686452565e-06	3.9273582280964686e-07	6.254028212410044e-09	1.932340164567858e-08	3.92752094238581e-07	6.254287323026358e-09	1.3939206901242876e-05	3.927321414037762e-07	6.2539695941956765e-09	7.35578072818633e-06	3.9268406756905174e-07	6.25320405758144e-09	7.354883694024801e-06	3.9263627302922267e-07	6.252442968366968e-09	1.3935143770842587e-05	3.926180140174853e-07	6.252152211456251e-09	1.922418254135138e-08	3.9263434959926124e-07	6.252412343542809e-09	1.9318403547728023e-08	3.9265068838360896e-07	6.252672526636572e-09	1.3935670869772269e-05	3.9263307622321677e-07	6.252392069932573e-09	1.3935057759060858e-05	3.9261597336643363e-07	6.252119722323462e-09	1.931749474673858e-08	3.926323395482878e-07	6.252380341657461e-09	1.3935038847515668e-05	3.9261560361792527e-07	6.252113835932785e-09	7.3536100065630544e-06	3.925691634559709e-07	6.251374311870696e-09	1.9221782468593345e-08	3.925855370883647e-07	6.251635049827397e-09	1.3933382884543783e-05	3.925691375314589e-07	6.251373898426972e-09	1.3932794736907534e-05	3.9255263380546515e-07	6.2511110869140464e-09	1.3932198115267277e-05	3.925358495146543e-07	6.2508438064471944e-09	1.3931587441080398e-05	3.925186258504771e-07	6.250569528309265e-09	1.9312697375528598e-08	3.9253496052433317e-07	6.250829645945279e-09	1.9220103481293176e-08	3.9255129341406426e-07	6.251089735172152e-09	1.393211771476021e-05	3.9253349784718294e-07	6.250806349121139e-09	1.3931465457303867e-05	3.9251502453027156e-07	6.250512169941603e-09	1.921912835354138e-08	3.9253131484641904e-07	6.250771581271588e-09	1.3931366624052383e-05	3.925121059383381e-07	6.250465688116754e-09	1.921898672098502e-08	3.9252837357384106e-07	6.2507247383029076e-09	7.3519500355315625e-06	3.924803211663334e-07	6.249959536597589e-09	1.9310815797025274e-08	3.924965796559857e-07	6.2502184411648e-09	1.9218227390395004e-08	3.9251283680155313e-07	6.250477324322874e-09	1.921902356788894e-08	3.9252909506059577e-07	6.250736225206776e-09	1.931321605803803e-08	3.925453568919929e-07	6.250995182972484e-09	1.393183602773235e-05	3.925250670523157e-07	6.250672076836672e-09	1.9219624226524203e-08	3.92541304055426e-07	6.250930639263259e-09	1.931381860347858e-08	3.92557544736437e-07	6.251189260251119e-09	1.393224944880494e-05	3.925365442762917e-07	6.2508548386424744e-09	1.9220188226058138e-08	3.9255276284792235e-07	6.251113107583658e-09	1.3932063484569225e-05	3.925311466732356e-07	6.250768882146976e-09	1.931332271870264e-08	3.925473522072284e-07	6.251026943492341e-09	1.9220719580698558e-08	3.9256355664157166e-07	6.251284987318855e-09	1.393243506020219e-05	3.925414640082561e-07	6.250933175615643e-09	7.352182546885588e-06	3.9249193401663484e-07	6.25014444642128e-09	7.351255086200661e-06	3.924423567652201e-07	6.249354965126179e-09	1.3928127042517093e-05	3.924198733596798e-07	6.248996933426309e-09	7.349906699631847e-06	3.9237023856715137e-07	6.248206536825866e-09	7.348978522064421e-06	3.9232065970877707e-07	6.247417031301741e-09	1.392382140449555e-05	3.9229848925264426e-07	6.2470639851657045e-09	1.9208541139118828e-08	3.923146856848587e-07	6.247321901555722e-09	1.920933416814064e-08	3.9233088343653235e-07	6.247579838954649e-09	1.9303476438258292e-08	3.923470849644151e-07	6.247837836484597e-09	7.348548955054411e-06	3.922977387005932e-07	6.2470520356733316e-09	1.3923028308612077e-05	3.922762093532218e-07	6.246709199844781e-09	1.3922277124557554e-05	3.9225512833169646e-07	6.246373503701208e-09	1.9299748341595804e-08	3.9227136378327e-07	6.246632041379856e-09	1.3922119655158535e-05	3.9225080794297584e-07	6.246304708587048e-09	1.3921404307034147e-05	3.922307796665344e-07	6.245985776706302e-09	1.9205222435094928e-08	3.922470430765381e-07	6.246244759554832e-09	7.3466885091967726e-06	3.921989296273861e-07	6.2454785911657386e-09	1.9296979870180208e-08	3.9221520603864633e-07	6.2457377810328165e-09	1.3920164995804209e-05	3.9219608991794764e-07	6.245433373936101e-09	1.391949637749513e-05	3.921773873138007e-07	6.245135551071166e-09	1.3918839327760993e-05	3.9215899957274775e-07	6.244842741335739e-09	1.92950099204715e-08	3.9217530298364667e-07	6.245102361123539e-09	1.9202499857174005e-08	3.9219160459867306e-07	6.245361952320176e-09	1.9203297934555646e-08	3.9220790693520507e-07	6.245621555012793e-09	1.9297415910228068e-08	3.9222421251002864e-07	6.245881209279106e-09	1.929821806992838e-08	3.9224051885869034e-07	6.246140875874264e-09	1.3921084858466272e-05	3.922223953066448e-07	6.245852272567636e-09	7.346232342833773e-06	3.9217520895098447e-07	6.245100865461006e-09	1.9202492892028906e-08	3.921915179127638e-07	6.245360573645563e-09	1.3919347955738163e-05	3.9217356343945457e-07	6.245074660944575e-09	1.9295722892375905e-08	3.921898708787469e-07	6.245334344895476e-09	7.345622006429251e-06	3.9214271794318635e-07	6.2445834690602905e-09	1.3917608452679739e-05	3.921245862739458e-07	6.244294733282549e-09	1.3916953827924903e-05	3.921061153776147e-07	6.244000594914565e-09	1.919910773669489e-08	3.9212239503957634e-07	6.244259836567842e-09	1.9293204389696564e-08	3.92138678065778e-07	6.244519131794542e-09	1.929400559585332e-08	3.921549619713363e-07	6.244778441024672e-09	1.9201499609626097e-08	3.921712442706384e-07	6.245037724676645e-09	1.929560801667042e-08	3.9218752993846047e-07	6.245297061970068e-09	1.391917594630403e-05	3.921686483229176e-07	6.244996382571038e-09	1.929548064965089e-08	3.9218491905281305e-07	6.245255482007972e-09	1.3919068228064552e-05	3.9216552973745545e-07	6.24494671758628e-09	1.920201820447041e-08	3.921817819340689e-07	6.2452055219139955e-09	1.391894148245262e-05	3.921618545332607e-07	6.244888188826067e-09	1.3918218915908016e-05	3.921413853226038e-07	6.244562228055052e-09	1.9200838282589556e-08	3.9215760501588815e-07	6.24482051483144e-09	7.344999492908221e-06	3.921089704152707e-07	6.244046043216936e-09	1.3916324237376077e-05	3.920878221560116e-07	6.243709269833804e-09	7.34368948292505e-06	3.920388448372596e-07	6.242929341215336e-09	7.342771900569302e-06	3.9198979852775e-07	6.242148314235316e-09	1.3912081134554617e-05	3.91968058089121e-07	6.241802112338199e-09	7.341445361044212e-06	3.919188225021551e-07	6.241018071880804e-09	7.340523761636683e-06	3.918695796088141e-07	6.240233915370481e-09	1.3907814008331475e-05	3.918476903516298e-07	6.239885345299908e-09	1.9186465122118652e-08	3.9186386835484525e-07	6.2401429682335365e-09	1.9187257308725458e-08	3.918800477189739e-07	6.240400612834195e-09	1.9281291449613895e-08	3.918962308901872e-07	6.2406583180555674e-09	1.9282087733694666e-08	3.9191241538721327e-07	6.2409160443854065e-09	1.9189634487245195e-08	3.9192859872863435e-07	6.241173752309129e-09	1.390991338162071e-05	3.9190681238060705e-07	6.240826821539967e-09	1.928260892005142e-08	3.919230016815183e-07	6.241084624358818e-09	1.919015335833944e-08	3.9193918979235625e-07	6.241342408224049e-09	1.3910294816612123e-05	3.9191756749849233e-07	6.240998090679701e-09	1.928313832178458e-08	3.9193376481212406e-07	6.2412560210807475e-09	1.92839352388809e-08	3.919499633463519e-07	6.241513970917735e-09	1.3910685262360295e-05	3.9192860408674915e-07	6.241173842592966e-09	1.9190427758817383e-08	3.919448093235699e-07	6.241431899146949e-09	1.9191221181922587e-08	3.9196101571127495e-07	6.241689974028251e-09	1.3911087283694984e-05	3.919399922177096e-07	6.241355192918898e-09	7.34092938807036e-06	3.9189130675037767e-07	6.240579914933028e-09	1.91886008225388e-08	3.9190753087058137e-07	6.240838272155867e-09	1.3909207762235183e-05	3.918871585401656e-07	6.240513860405498e-09	1.918839674919366e-08	3.9190339357775184e-07	6.240772391460948e-09	1.918919157823378e-08	3.9191962955485127e-07	6.241030937481101e-09	1.9283237757346357e-08	3.919358689624206e-07	6.2412895381325e-09	1.919078150403347e-08	3.9195210686289414e-07	6.241548114787883e-09	1.39108005631446e-05	3.919321527818502e-07	6.241230363409152e-09	1.3910100820415832e-05	3.91912530678959e-07	6.240917897999666e-09	1.3909410487488895e-05	3.91893176693583e-07	6.240609701581385e-09	1.9281932705621156e-08	3.919094416862056e-07	6.240868709598118e-09	1.390930474580875e-05	3.9189029242166126e-07	6.240563772634457e-09	1.9281789483981576e-08	3.9190656130060515e-07	6.240822842530346e-09	1.3909203870263672e-05	3.918875288840472e-07	6.240519765595728e-09	1.3908526695214462e-05	3.918685046558887e-07	6.240216818272377e-09	1.9280715367107402e-08	3.9188477154128183e-07	6.240475856416711e-09	1.9188272708005214e-08	3.9190103662124727e-07	6.24073486581573e-09	1.9282315893306157e-08	3.919173048811937e-07	6.2409939258581895e-09	1.9283116273477278e-08	3.919335738567363e-07	6.241252997300378e-09	7.340814375843344e-06	3.918858871985142e-07	6.240493622787497e-09	1.928157008022722e-08	3.919021563076959e-07	6.240752696349337e-09	1.9189123415449014e-08	3.91918423630656e-07	6.241011741471e-09	1.918991989359899e-08	3.919346916673651e-07	6.241270797962511e-09	1.9283971248532407e-08	3.919509629175354e-07	6.241529905629774e-09	7.341140434704099e-06	3.919033155374566e-07	6.240771156338169e-09	7.340247941684976e-06	3.9185567988197773e-07	6.240012593397676e-09	1.3907391270607452e-05	3.9183657406159476e-07	6.239708344889632e-09	1.9279142881107113e-08	3.918528304303302e-07	6.239967215585466e-09	1.9186707385670255e-08	3.9186908507505616e-07	6.240226058829795e-09	1.928074252027296e-08	3.918853429665941e-07	6.24048495377918e-09	1.9281542459232375e-08	3.919016016317997e-07	6.240743861050549e-09	1.9282342437495383e-08	3.9191786107838957e-07	6.241002780766702e-09	1.3909588433964361e-05	3.918984383894033e-07	6.24069348589332e-09	1.9282186875652364e-08	3.919146857912483e-07	6.240952213820364e-09	1.9189736249437598e-08	3.919309315581901e-07	6.241210915713205e-09	1.3910040335707033e-05	3.9191111565946427e-07	6.240895358883972e-09	1.9189561765303417e-08	3.919273478502289e-07	6.241153844606929e-09	1.3909900201955803e-05	3.919070981678715e-07	6.240831379964799e-09	1.3909168489875736e-05	3.9188640284682073e-07	6.240501818982696e-09	1.390842205975969e-05	3.9186528301565943e-07	6.240165498276634e-09	7.339519387510904e-06	3.918163548950151e-07	6.239386353048454e-09	1.9278151472303905e-08	3.918325415845883e-07	6.239644114290228e-09	1.9278948009114965e-08	3.91848729568071e-07	6.239901896131361e-09	7.339209524092463e-06	3.9179974874656244e-07	6.239121911753097e-09	1.927733514160623e-08	3.91815932127396e-07	6.2393796203166526e-09	1.9184904911566345e-08	3.9183211438118545e-07	6.239637310927279e-09	1.9185697374014346e-08	3.918482979505645e-07	6.239895022482348e-09	1.3907058182509389e-05	3.9182665320669215e-07	6.239550343773088e-09	1.3906283839970027e-05	3.91804762864221e-07	6.239201754883216e-09	1.9277584197067352e-08	3.9182093394508063e-07	6.2394592676044065e-09	1.390607841678951e-05	3.917989070151965e-07	6.23910850435044e-09	1.9184074537054264e-08	3.918150734730642e-07	6.239365943460808e-09	7.338578178044886e-06	3.9176574958239535e-07	6.238580497277199e-09	1.3904123865876245e-05	3.917437669390628e-07	6.2382304405205664e-09	1.927458543354906e-08	3.917599385772879e-07	6.2384879621267575e-09	1.9182167851123193e-08	3.9177610923933424e-07	6.238745468182949e-09	1.927617683431012e-08	3.9179228382977546e-07	6.239003036791118e-09	1.3905071654437786e-05	3.9177045137481395e-07	6.238655372175959e-09	7.337746536824396e-06	3.9172129277870867e-07	6.237872559244034e-09	1.9273480456091926e-08	3.917374765908967e-07	6.2381302746961765e-09	1.9181068769388226e-08	3.917536593664232e-07	6.238387973636835e-09	1.9181861147586622e-08	3.917698435561821e-07	6.2386456950948405e-09	1.9275869262817758e-08	3.9178603161258115e-07	6.2389034781231196e-09	1.9276665747128945e-08	3.918022210577593e-07	6.239161283263657e-09	1.927746229786288e-08	3.918184118794762e-07	6.239419110321643e-09	1.3906015881401673e-05	3.9179708487871554e-07	6.239079495541789e-09	1.9183987427318574e-08	3.918132819433794e-07	6.239337422004467e-09	7.338553569190685e-06	3.917644355732652e-07	6.238559581501125e-09	1.3904117574528832e-05	3.917436687278917e-07	6.238228887370611e-09	1.9274581025180577e-08	3.917598852907209e-07	6.238487124295138e-09	1.918216555089731e-08	3.917761005840841e-07	6.23874534100456e-09	1.3904541927410964e-05	3.917556988191629e-07	6.238420460643703e-09	7.337481291077458e-06	3.917073698169966e-07	6.237650859128591e-09	7.3365781068140285e-06	3.9165919793995606e-07	6.236883759628198e-09	1.3900417433906022e-05	3.916396585227968e-07	6.236572610926013e-09	1.9176276476414953e-08	3.9165590707425337e-07	6.236831357148671e-09	1.917707195346659e-08	3.916721564379758e-07	6.237090116310595e-09	1.9271059882542706e-08	3.916884091120882e-07	6.237348928192397e-09	1.9271859434860214e-08	3.917046626346923e-07	6.237607753589948e-09	1.917945889067744e-08	3.9172091454239225e-07	6.237866553275256e-09	1.927345855366136e-08	3.9173716981064975e-07	6.238125406478656e-09	1.927425824356548e-08	3.9175342597421053e-07	6.238384273942549e-09	1.918184623847104e-08	3.9176968056624494e-07	6.2386431163842435e-09	1.3904346780633947e-05	3.9175050097779505e-07	6.2383376977549055e-09	1.927491327503379e-08	3.9176676708830625e-07	6.2385967235741215e-09	1.9275713489029418e-08	3.917830339369771e-07	6.2388557611530946e-09	1.3904825708677315e-05	3.9176407572242765e-07	6.238553866864844e-09	1.9182365795548382e-08	3.917803453438552e-07	6.238812948564069e-09	1.918316231116701e-08	3.9179661558558543e-07	6.239072040146946e-09	1.3905308921953537e-05	3.9177776798434877e-07	6.238771906448605e-09	1.9183035068157914e-08	3.917940398485597e-07	6.239031023840834e-09	7.338204211515965e-06	3.9174646941030546e-07	6.238273500477768e-09	1.390352773133042e-05	3.9172767688581897e-07	6.23797424228788e-09	1.3902852834691949e-05	3.917086983329334e-07	6.2376720209810084e-09	7.336600843985477e-06	3.9166098580220397e-07	6.2369122336450974e-09	1.927050390873058e-08	3.9167724385384746e-07	6.237171131049532e-09	1.927130378880258e-08	3.916935022976506e-07	6.237430034704803e-09	1.9272103692328502e-08	3.917097611580037e-07	6.237688944999102e-09	1.92729036203158e-08	3.9172602045840607e-07	6.237947862306424e-09	1.3902780552341813e-05	3.9170668084120635e-07	6.2376398904518885e-09	1.9179551161601806e-08	3.9172292592545977e-07	6.23789858138187e-09	1.39026574142275e-05	3.917031854432827e-07	6.237584225410473e-09	1.917937990385675e-08	3.917194161571727e-07	6.2378426875179625e-09	1.9180174640341284e-08	3.917356474057579e-07	6.238101158143375e-09	1.9274176878383325e-08	3.917518816788962e-07	6.238359676935734e-09	1.3903670401288787e-05	3.9173167645158944e-07	6.238037919824862e-09	7.3370196580040016e-06	3.916832311874131e-07	6.237266463167868e-09	1.9271598102970778e-08	3.9169944090510693e-07	6.2375245909673325e-09	1.9272395713466905e-08	3.917156513202307e-07	6.237782729873957e-09	1.917999064095716e-08	3.917318599657927e-07	6.238040840602709e-09	1.9273990916769237e-08	3.917480717894271e-07	6.238299001940984e-09	7.337325868429312e-06	3.916995274232991e-07	6.2375259670446194e-09	1.917920136562881e-08	3.917157284974264e-07	6.237783957224627e-09	1.3902361022664234e-05	3.916946409471213e-07	6.237448149434506e-09	1.9178962784613816e-08	3.917108248410717e-07	6.237705866069568e-09	1.9179755314242604e-08	3.9172700967143145e-07	6.237963597614661e-09	1.3902747418237238e-05	3.9170543006503963e-07	6.237619954383383e-09	7.3365196421584e-06	3.91656246945314e-07	6.236836747990643e-09	1.9177084183388242e-08	3.9167240732699316e-07	6.2370940902816445e-09	1.3900793613822403e-05	3.91650236135371e-07	6.2367410273845454e-09	1.917679112158904e-08	3.916663842696228e-07	6.23699817468112e-09	1.9177581941064957e-08	3.9168253377793094e-07	6.237255343852876e-09	1.3901145871025905e-05	3.9166005003317836e-07	6.236897304365536e-09	1.9177273026573403e-08	3.9167618988022427e-07	6.237154319728121e-09	1.927125679877376e-08	3.9169233369544314e-07	6.237411398274342e-09	1.390148970981062e-05	3.9166963979126443e-07	6.237050012956131e-09	1.3900682372676058e-05	3.916468195825781e-07	6.236686617438585e-09	1.9176627690641896e-08	3.9166295168721664e-07	6.236943509569712e-09	1.3900448098914435e-05	3.9164015282725843e-07	6.236580454919907e-09	1.917630238868377e-08	3.9165628738546445e-07	6.23683738613807e-09	1.9177092508657363e-08	3.9167242376969615e-07	6.237094346426337e-09	1.3900791731697959e-05	3.9164978748395266e-07	6.23673388149866e-09	1.926996223521472e-08	3.916659323532684e-07	6.236990976916971e-09	7.33578323636466e-06	3.916163778040164e-07	6.236201858735869e-09	1.3898820897525531e-05	3.9159423607043983e-07	6.235849270789329e-09	7.334446046812942e-06	3.9154498939470747e-07	6.235065056126788e-09	1.9171645127642843e-08	3.9156115624420167e-07	6.235322501555765e-09	7.333829611194121e-06	3.9151209254405583e-07	6.234541200854807e-09	1.9170034579080447e-08	3.9152826972103794e-07	6.234798810726368e-09	7.333216834826484e-06	3.9147940163374566e-07	6.234020625200486e-09	1.3894008212364058e-05	3.9145872546614126e-07	6.2336913766994585e-09	1.9167421380589093e-08	3.914749303118269e-07	6.233949427114425e-09	7.3322245721476155e-06	3.914265413985885e-07	6.233178872415018e-09	1.9258979362467726e-08	3.9144276088506067e-07	6.233437155946434e-09	1.9259777309596975e-08	3.914589817782337e-07	6.233695461877342e-09	1.3893312794266217e-05	3.914392724132397e-07	6.233381609086003e-09	1.3892627364825563e-05	3.9142006271617775e-07	6.23307571282011e-09	1.9258658780846578e-08	3.914363177519728e-07	6.233334562339682e-09	1.916632210750494e-08	3.914525712772545e-07	6.233593387808991e-09	1.3893111811198032e-05	3.9143384178651484e-07	6.233295138060792e-09	1.9166199624347792e-08	3.9145011026949926e-07	6.233554201662293e-09	1.9166996032633973e-08	3.914663795018187e-07	6.233813277202007e-09	1.9260935933847186e-08	3.914826519908176e-07	6.234072404607387e-09	1.3894189132399601e-05	3.9146433290627637e-07	6.233780689659186e-09	1.9167690967023344e-08	3.9148061509715634e-07	6.234039971497467e-09	1.92616348670072e-08	3.9149690031622144e-07	6.234299301564656e-09	1.9169285262071887e-08	3.915131836191008e-07	6.23455860112507e-09	1.917008239861499e-08	3.915294675216547e-07	6.234817910241682e-09	1.926403802025835e-08	3.915457545390458e-07	6.235077268966357e-09	1.9171676899392663e-08	3.915620397233299e-07	6.2353365985064806e-09	1.9172474144185462e-08	3.9157832558744686e-07	6.2355959388785135e-09	1.3897591305104321e-05	3.9156034443372144e-07	6.235309604659033e-09	1.9265555890944153e-08	3.9157664244669305e-07	6.235569138412506e-09	1.9266357620962633e-08	3.9159294083762336e-07	6.235828678192923e-09	1.3898111830600429e-05	3.9157511057531765e-07	6.235544745211715e-09	1.9173111563116822e-08	3.915914092438643e-07	6.235804289357424e-09	7.334416298995776e-06	3.915444037584265e-07	6.235055762549228e-09	1.3896384387146182e-05	3.915265767671885e-07	6.234771879077175e-09	1.9170732807861777e-08	3.9154286887920294e-07	6.235031318765546e-09	1.917153039712337e-08	3.9155916097214105e-07	6.235290758160614e-09	1.9265493474726543e-08	3.915754555780789e-07	6.23555023758342e-09	1.9266295077171484e-08	3.9159175024864697e-07	6.235809718045168e-09	7.334418116319802e-06	3.915446570756192e-07	6.235059793866598e-09	1.9264779099058667e-08	3.915609491868638e-07	6.23531923354826e-09	1.9172414688678643e-08	3.9157723881087947e-07	6.2355786336324425e-09	1.9173212189610145e-08	3.9159352847650645e-07	6.235838034388663e-09	1.389810911678073e-05	3.915752776434287e-07	6.23554739999538e-09	7.334103431670019e-06	3.9152791347578985e-07	6.234793159036255e-09	7.333214149523512e-06	3.914804500005052e-07	6.2340373362139805e-09	1.3894059673183805e-05	3.9146118576523524e-07	6.233730561675097e-09	1.9167527353795423e-08	3.9147741703735453e-07	6.233989032592155e-09	1.916832212482921e-08	3.9149364851813875e-07	6.234247506837568e-09	1.926226678284839e-08	3.915098827071253e-07	6.234506024214346e-09	1.916991182941946e-08	3.9152611467105476e-07	6.234764506163811e-09	7.333171819308878e-06	3.914781152097449e-07	6.2340001475747865e-09	1.3893941205299236e-05	3.9145773009811687e-07	6.233675523304847e-09	1.3893192738706428e-05	3.9143653114271037e-07	6.2333379390896e-09	1.925945768981451e-08	3.9145269769880876e-07	6.233595379592535e-09	1.3892990538662187e-05	3.9143069142604034e-07	6.233244939628272e-09	1.389218786919418e-05	3.914079265662753e-07	6.232882420351041e-09	1.91649236464081e-08	3.914240397908453e-07	6.233139011718793e-09	1.3891934411662559e-05	3.9140061452269437e-07	6.232765976713761e-09	1.9164567561028022e-08	3.9141670778945314e-07	6.233022250328591e-09	1.916535577304287e-08	3.9143280259555803e-07	6.233278548447672e-09	1.3892233080683267e-05	3.914088518193523e-07	6.232897146092257e-09	1.9164973088465605e-08	3.9142493095396226e-07	6.233153194715088e-09	7.3312500226526e-06	3.9137450594168324e-07	6.232350212179398e-09	1.3890155425250943e-05	3.9135008902806763e-07	6.231961389546762e-09	1.925521480339193e-08	3.9136615813994554e-07	6.232217278641737e-09	1.916288603724635e-08	3.913822268749396e-07	6.232473161722832e-09	1.925679646297075e-08	3.9139830006699183e-07	6.2327291157675125e-09	1.9257587489151455e-08	3.9141437522627376e-07	6.2329851011274535e-09	1.916524751741451e-08	3.9143044986311386e-07	6.233241078156818e-09	1.3892147134034997e-05	3.9140604615196156e-07	6.232852466595964e-09	1.9257970466032098e-08	3.9142212231325546e-07	6.23310846794798e-09	1.925876160853124e-08	3.9143820054460714e-07	6.233364502252956e-09	1.3892429917860808e-05	3.9141392435494453e-07	6.232977923273944e-09	1.9165228870624274e-08	3.914300072335514e-07	6.233234031604302e-09	1.9259151304470538e-08	3.914460946712953e-07	6.233490212525053e-09	1.3892724407514379e-05	3.914221667485855e-07	6.233109181092366e-09	1.9258766856533337e-08	3.9143826818670044e-07	6.233365584958299e-09	7.331513792319824e-06	3.913880988731193e-07	6.232566678334482e-09	1.9257091331383017e-08	3.914042115531574e-07	6.232823261217568e-09	1.3891271615910923e-05	3.913812300551222e-07	6.232457303101663e-09	1.9163630762873987e-08	3.913973634120439e-07	6.232714215210096e-09	1.9257547781406476e-08	3.9141350113988996e-07	6.232971196916374e-09	1.3891626605311488e-05	3.913912964771969e-07	6.232617610140018e-09	7.330650452426413e-06	3.913421461860246e-07	6.231834932273051e-09	1.3889136629504589e-05	3.913212974910835e-07	6.2315029389024725e-09	1.925380430087617e-08	3.9133750432710047e-07	6.231761020969564e-09	1.3888997207917233e-05	3.913175349764486e-07	6.231443030452761e-09	1.3888311394152446e-05	3.912983895313657e-07	6.2311381594557504e-09	1.9252673805647585e-08	3.913146490837533e-07	6.231397080861113e-09	1.9160366210285258e-08	3.91330906980808e-07	6.231655975913675e-09	1.3888806132031824e-05	3.913125458584076e-07	6.231363594027384e-09	1.3888169907492377e-05	3.9129481028316437e-07	6.231081172103782e-09	1.9159390206158424e-08	3.9131110681251113e-07	6.2313406822251575e-09	1.3888128153282125e-05	3.912938328033136e-07	6.2310656090204905e-09	7.3288488248042825e-06	3.91247245551169e-07	6.230323743238958e-09	1.915705737099614e-08	3.912635583295146e-07	6.230583512035838e-09	1.3886446920879958e-05	3.9124672559512566e-07	6.230315463024758e-09	1.388584209949598e-05	3.912298058664776e-07	6.230046026947868e-09	1.9156198734434882e-08	3.912461088245183e-07	6.2303056393493895e-09	1.925008782447334e-08	3.91262414253744e-07	6.230565291114159e-09	1.3886384594078122e-05	3.9124517740445457e-07	6.230290803691325e-09	1.9156949574981672e-08	3.9126146578217716e-07	6.230550183931114e-09	1.9250841655737197e-08	3.9127775669988697e-07	6.230809604627637e-09	1.915854462456933e-08	3.912940452149736e-07	6.231068987073116e-09	1.915934210371401e-08	3.9131033385365136e-07	6.231328371495228e-09	1.3888065178826813e-05	3.912925540374296e-07	6.231045236293364e-09	1.9159268137102254e-08	3.9130882222871916e-07	6.231304295112811e-09	1.3887986931903888e-05	3.9129031859489304e-07	6.231009632123281e-09	1.3887301620371389e-05	3.912709361076215e-07	6.2307009730440685e-09	1.388658297509138e-05	3.9125056842446595e-07	6.2303766249538945e-09	1.388582898803896e-05	3.912291645023599e-07	6.2300357754654665e-09	1.3885039399498854e-05	3.912067268779471e-07	6.229678465376071e-09	1.9155069472007684e-08	3.9122283839780606e-07	6.2299350295534446e-09	7.3274663615753115e-06	3.9117309231939153e-07	6.229142856328353e-09	1.3883010739359355e-05	3.911492416996107e-07	6.228763046670583e-09	1.9245326418317775e-08	3.911653130428644e-07	6.229018971145407e-09	1.9246117412191636e-08	3.911813858174205e-07	6.229274918402768e-09	1.3883285550312266e-05	3.911567433823772e-07	6.228882500551857e-09	1.9245698478850607e-08	3.911727946170645e-07	6.2291381048422955e-09	1.915341488758456e-08	3.911888449650768e-07	6.229393695002439e-09	1.3883535671577268e-05	3.911635761104271e-07	6.228991303297171e-09	1.92460375150226e-08	3.911796133664355e-07	6.229246685012243e-09	1.9246826792559333e-08	3.9119565227698397e-07	6.229502093063894e-09	1.388376916560984e-05	3.9116997362549554e-07	6.229093177348221e-09	1.3882855220649112e-05	3.9114409532825986e-07	6.228681084436839e-09	1.3881941464975496e-05	3.9111826022184646e-07	6.228269681042929e-09	1.3881035408536375e-05	3.910926901220505e-07	6.227862499194612e-09	1.9242557342332975e-08	3.911087366530243e-07	6.228118028610293e-09	7.3253273652424395e-06	3.9105769571909054e-07	6.227305242121077e-09	1.9240836083324458e-08	3.910737532101546e-07	6.2275609460553786e-09	1.3879487147167703e-05	3.910491029203436e-07	6.2271684133908465e-09	7.324219224688136e-06	3.9099862735930173e-07	6.22636463108405e-09	1.9237929943016236e-08	3.9101471996073116e-07	6.226620894069904e-09	1.3877431280467549e-05	3.9099133484823336e-07	6.226248509554364e-09	7.3231469215060815e-06	3.909415994014252e-07	6.2254565135468596e-09	1.923512260599093e-08	3.909577339158842e-07	6.225713443898564e-09	1.3875451562073692e-05	3.909358126362813e-07	6.2253643700295125e-09	1.387469739778298e-05	3.9091476115274223e-07	6.225029146630881e-09	1.387397160680191e-05	3.9089451855568247e-07	6.224706803420192e-09	1.9232799584617997e-08	3.909107246847146e-07	6.224964874079011e-09	1.9140585497295815e-08	3.9092692909445836e-07	6.2252229173683e-09	1.38744219754021e-05	3.9090743209149867e-07	6.2249124464247936e-09	1.914042174233901e-08	3.9092365504103793e-07	6.225170784920405e-09	1.9141215882677743e-08	3.909398786716171e-07	6.2254291342702315e-09	1.3874895874578428e-05	3.909209832617903e-07	6.225128242015386e-09	1.3874233294943949e-05	3.909024686526458e-07	6.224833412028755e-09	1.9140173872729806e-08	3.909187111601937e-07	6.225092061945857e-09	1.3874154375621491e-05	3.909003752348035e-07	6.2248000758664716e-09	7.321462895772549e-06	3.908531788298959e-07	6.224048508165502e-09	1.913775748978206e-08	3.908694202255874e-07	6.2243071403792835e-09	1.3872399686161153e-05	3.9085105554839904e-07	6.224014694102629e-09	1.3871735007685249e-05	3.908323354116679e-07	6.223716586165705e-09	7.320180830129809e-06	3.907847979939948e-07	6.222959586149203e-09	1.922738832375058e-08	3.908010072432899e-07	6.223217706515009e-09	1.9135200848117417e-08	3.9081721482048885e-07	6.223475800254658e-09	1.9228983412323927e-08	3.9083342567681347e-07	6.223733946212518e-09	1.3871084966511872e-05	3.908139369199568e-07	6.2234235970420384e-09	1.9135834371073663e-08	3.9083012403424987e-07	6.223681364952286e-09	1.3870945635891502e-05	3.9080989505674764e-07	6.2233592277481716e-09	1.3870203838519615e-05	3.907888526694149e-07	6.223024137468168e-09	1.386943334104967e-05	3.907669768913228e-07	6.222675776224144e-09	1.9133539215677382e-08	3.907830909173182e-07	6.2229323803277074e-09	1.922730923023192e-08	3.907992085787905e-07	6.223189042316558e-09	7.319539193970786e-06	3.907498582616356e-07	6.222403172217386e-09	1.3868018238293315e-05	3.907268207309858e-07	6.222036311736309e-09	1.3867182161960227e-05	3.907030875373112e-07	6.221658374165662e-09	1.922337835665081e-08	3.907191541896011e-07	6.2219142239016975e-09	1.3866895673783312e-05	3.9069484958539863e-07	6.221527187947706e-09	1.3866022256955579e-05	3.9067011220100724e-07	6.221133261458345e-09	1.3865138049665275e-05	3.906451038192791e-07	6.2207350206712086e-09	7.316640053723556e-06	3.905942373184925e-07	6.219925009738917e-09	1.9218028917551308e-08	3.906102780912658e-07	6.2201804473201665e-09	1.9125878401651472e-08	3.906263175412104e-07	6.220435863833233e-09	1.921960737809115e-08	3.906423605281376e-07	6.220691336667239e-09	1.3864156084678216e-05	3.9061736351502626e-07	6.220293278555914e-09	1.9126226057058735e-08	3.9063340768760215e-07	6.220548770247878e-09	1.9127011621254045e-08	3.9064945286282015e-07	6.220804277905595e-09	1.912779723371798e-08	3.906654990387497e-07	6.221059801498445e-09	1.9221535817363007e-08	3.906815486512736e-07	6.221315379816182e-09	1.9129368722681328e-08	3.906975968246817e-07	6.22157093521678e-09	1.3866123006428862e-05	3.906728063680848e-07	6.221176167468268e-09	1.3865251796897127e-05	3.906483099485365e-07	6.220786082636603e-09	1.3864392931066033e-05	3.906241988986079e-07	6.220402134869049e-09	1.3863548754001804e-05	3.906005310617198e-07	6.220025245035193e-09	1.9125399408720815e-08	3.9061661983898127e-07	6.2202814469438026e-09	1.9126187035010385e-08	3.906327093136892e-07	6.220537659965477e-09	1.3863863215739615e-05	3.9060954139668004e-07	6.220168731074593e-09	1.921877838448638e-08	3.9062564604485154e-07	6.220425185715044e-09	1.9126627204334972e-08	3.906417489412042e-07	6.220681612466369e-09	1.9220362770776516e-08	3.906578550149687e-07	6.220938089822762e-09	1.9128204008344234e-08	3.9067395939612317e-07	6.221194540232552e-09	1.912899241202608e-08	3.906900645630869e-07	6.2214510031625974e-09	1.922273959644381e-08	3.907061729942274e-07	6.221707518078949e-09	1.38664846819516e-05	3.906835800259883e-07	6.22134774490736e-09	1.9222419005636478e-08	3.9069970164719585e-07	6.221604469846203e-09	1.3866266469931101e-05	3.906775630936297e-07	6.221251931956568e-09	1.9222121169966654e-08	3.9069369399922207e-07	6.2215088047437724e-09	1.9129955147876827e-08	3.9070982321653664e-07	6.221765650653118e-09	7.317868506783622e-06	3.906606931821381e-07	6.2209832929113496e-09	1.3864897434705144e-05	3.906391792223402e-07	6.22064069978525e-09	1.9127283370058852e-08	3.9065531742204066e-07	6.220897688749554e-09	1.3864709924318445e-05	3.906339829128272e-07	6.220557952482725e-09	1.9127027589628858e-08	3.906501214580303e-07	6.220814946978932e-09	7.316752190361185e-06	3.9060135187878974e-07	6.2200383278188676e-09	1.9218366764786728e-08	3.9061749363425186e-07	6.2202953734531515e-09	1.921916096646734e-08	3.9063363643879934e-07	6.220552435795594e-09	7.316444277004149e-06	3.9058494749329525e-07	6.21977710038009e-09	1.3862217099625165e-05	3.90563832969948e-07	6.219440865691722e-09	1.3861462216522176e-05	3.9054253752316253e-07	6.219101749444828e-09	7.314735819260974e-06	3.9049370020910467e-07	6.218324050521951e-09	1.921306933787649e-08	3.905098217437317e-07	6.218580774265139e-09	1.3859537129066559e-05	3.904881957055941e-07	6.218236393215166e-09	7.313716766153704e-06	3.90439154672023e-07	6.2174554500590855e-09	1.9210387053501363e-08	3.9045526138486184e-07	6.217711937814959e-09	1.9211179692617097e-08	3.9047136973366724e-07	6.217968451614582e-09	1.911906574635636e-08	3.904874772329064e-07	6.218224951877812e-09	1.921276507478433e-08	3.9050358875762513e-07	6.218481516236373e-09	7.314006359223138e-06	3.9045452114165837e-07	6.217700149501211e-09	7.313086830715938e-06	3.904053803330862e-07	6.216917617512032e-09	1.385581778317411e-05	3.903831030265264e-07	6.216562866003902e-09	1.9207632633169457e-08	3.9039919500069917e-07	6.216819119068115e-09	7.312049938738408e-06	3.903498093207996e-07	6.216032687973179e-09	1.9205995499760306e-08	3.903658985055174e-07	6.2162888966181146e-09	1.911390567746477e-08	3.9038198691704333e-07	6.216545092941016e-09	1.3854981579630433e-05	3.90359339069116e-07	6.216184441338354e-09	1.3854172647334922e-05	3.903364452044299e-07	6.215819872845747e-09	1.920534144206678e-08	3.903525275007249e-07	6.2160759717450566e-09	1.385392867718251e-05	3.9032948699643846e-07	6.21570906874501e-09	1.3853110204792452e-05	3.9030637474242097e-07	6.215341023849479e-09	1.9203864285436144e-08	3.903224592502734e-07	6.215597157887161e-09	1.385286236817397e-05	3.9029937442806594e-07	6.215229550333719e-09	1.3852045784408226e-05	3.902763827986738e-07	6.2148634271613845e-09	1.9202389243079133e-08	3.902924777281241e-07	6.215119727061452e-09	1.920318105410128e-08	3.9030857343004034e-07	6.215376039264516e-09	1.9203972904930133e-08	3.903246699131431e-07	6.215632363909464e-09	1.9111892977418444e-08	3.9034076473749354e-07	6.215888662142073e-09	7.310957027899865e-06	3.902911180349935e-07	6.215098076983526e-09	1.385176365437898e-05	3.902685342503111e-07	6.214738448683994e-09	7.3096062592736e-06	3.902191203612665e-07	6.213951570781343e-09	1.910672384640838e-08	3.902352338927591e-07	6.214208166802082e-09	1.9107512662252228e-08	3.902513477855488e-07	6.214464768583639e-09	1.38503616982782e-05	3.902292019755115e-07	6.214112114465002e-09	7.308870276658864e-06	3.901800332751055e-07	6.213329140795759e-09	1.3847837782506268e-05	3.901582784835449e-07	6.2129827123096074e-09	1.9196572798229863e-08	3.901744066269924e-07	6.213239540957505e-09	1.9104530121790414e-08	3.9019053244909666e-07	6.213496332650537e-09	1.9198159404331368e-08	3.9020666090587755e-07	6.213753166309313e-09	1.3848781623596294e-05	3.901850183222418e-07	6.2134085244918264e-09	1.3848011285098224e-05	3.9016341756548645e-07	6.2130645476716204e-09	7.307633804197455e-06	3.901144955298778e-07	6.2122855004954825e-09	7.3067170999447875e-06	3.9006561390203267e-07	6.21150709638966e-09	1.9099197795215787e-08	3.9008173249039856e-07	6.211763772898036e-09	1.9192800880037997e-08	3.9009785374108604e-07	6.212020491811507e-09	1.9193593987854893e-08	3.901139752376674e-07	6.2122772146499166e-09	1.9101565494377792e-08	3.9013009456231493e-07	6.21253390291084e-09	1.919518013848218e-08	3.901462166625409e-07	6.212790635379415e-09	1.9103144015418867e-08	3.901623366624806e-07	6.2130473344108526e-09	7.307612240362142e-06	3.901134685969095e-07	6.212269146356607e-09	1.3845462893762865e-05	3.900918211503533e-07	6.21192442377574e-09	1.3844682444864617e-05	3.9006983716566195e-07	6.211574341335349e-09	1.9192213045507377e-08	3.9008592795428565e-07	6.211830575289102e-09	1.9193004791166366e-08	3.901020194930165e-07	6.212086821190467e-09	1.3845031085240666e-05	3.900796205083977e-07	6.211730129694127e-09	7.306052412034439e-06	3.9003016215200516e-07	6.21094253997288e-09	1.9190260887366107e-08	3.900462264057239e-07	6.211198351481022e-09	1.3843031269782175e-05	3.900231582242972e-07	6.210831003444202e-09	7.304991010347402e-06	3.8997333315005634e-07	6.210037574017212e-09	1.9094678017111164e-08	3.899893677280048e-07	6.2102929130604645e-09	1.9095463334748488e-08	3.9000540386750625e-07	6.210548276963073e-09	1.384156577487753e-05	3.8998166253785454e-07	6.21017020997075e-09	1.9095087699353154e-08	3.899976833489563e-07	6.210425329828224e-09	1.9095872358370167e-08	3.900137058852263e-07	6.210680477148433e-09	1.9096657094783108e-08	3.9002973010848203e-07	6.210935651323563e-09	1.919024349009859e-08	3.9004575841821145e-07	6.2111908905639155e-09	1.3842990113117375e-05	3.9002160814486895e-07	6.210806311647311e-09	1.3842123771596702e-05	3.899970532263213e-07	6.210415290481869e-09	1.3841248166255319e-05	3.899722304512019e-07	6.210020005186987e-09	1.9187420389871954e-08	3.899882293261132e-07	6.210274775807028e-09	1.9095416018390955e-08	3.9000422781892655e-07	6.210529540330032e-09	1.9096199557873205e-08	3.900202283089041e-07	6.2107843366444494e-09	1.909698318676534e-08	3.900362307472539e-07	6.211039163973662e-09	1.9190570074007576e-08	3.9005223751806196e-07	6.211294060282864e-09	1.9191357804315508e-08	3.9006824614445447e-07	6.2115489861299395e-09	1.909933482789402e-08	3.9008425414950214e-07	6.2118039020719e-09	1.9100118794579536e-08	3.901002639213384e-07	6.21205884613835e-09	1.919372125165352e-08	3.901162778506661e-07	6.212313856399807e-09	1.3845488040465033e-05	3.9009150172905853e-07	6.211919314176026e-09	7.306273387076822e-06	3.900408447511831e-07	6.2111126399725465e-09	1.919080017750559e-08	3.900568575444846e-07	6.21136763221081e-09	1.90987800646042e-08	3.9007286986848996e-07	6.211622616965315e-09	1.9192376118073393e-08	3.900888865453904e-07	6.211877671026392e-09	7.306227347920729e-06	3.900383205250846e-07	6.211072445694624e-09	7.305282512523088e-06	3.899878388091739e-07	6.21026856351888e-09	1.918819430999534e-08	3.900038662990236e-07	6.210523789764836e-09	2.664739096284788e-06	699.9714287987842	701.6664786099323	9869.338680501001
