## Supporting scripts, data, and simulation results. for "A chemical reaction network model of PURE": mGapt-deGFP_5nM_n9.csv (part 44 of 63)

343	94.20372173305796	2640.2780490142322	1.2828721201664155	0.20430996180450353	0.37738743461751634	0.00035905983336829853	9.804040801362923e-05	0.0001810791330585242	0.41693168341455095	0.000732740707237519	0.0	0.23996582158328147	9999.34209063468	0.03101574779703227	0.0	4.266499797037972	0.00030787973893671574	2.3413897330751854	0.0	1.1490652752521958e-05	0.0	0.0404257565531521	26.449463794414953	10.616299328844805	0.0015499025458629	0.0018851815354960146	110.43672100740886	2344.7431647960907	0.0	0.6781274795977488	98.27057802881801	0.0	0.002765099145140843	0.0	4.052157198295767	0.0002792379263174972	0.001107888830909288	4.3930962988419235	0.0	0.20505032983517907	0.021223624704093138	0.6898621933210348	0.07140185180146352	4.511597940289323	0.004384921846532163	0.09647913839316152	0.0	2.7237803746877868e-05	0.0	0.26142353955920045	0.0	2.1385746523338565	2.8610277224416405e-08	0.0011923200940936291	0.0017110865424127064	5.871693363551711e-07	0.0	0.0570419635099891	2.783456368053864e-05	9.219548093072216e-06	1.698857423419245e-05	21480.062347112078	30.67843233163688	0.0025703231955415016	0.0	0.03590197661312689	0.10342143846170175	0.01810626172915638	0.07854097882213126	0.0	0.18097232161758683	0.0	1.6238246344827406e-06	0.0	0.6390151873333728	2.2306667490184676e-05	15.99683390965686	0.0	9.898994819449598e-09	0.0	1.390081746784339e-05	0.00016317059358416617	2.7037775295689557e-09	2.9120241208054352e-06	6.11233110842252e-08	2.3011306754446368e-10	0.14236546283086068	0.0036919384927072848	2.3411392570407674e-10	1.342371136051543e-11	4.926778995535164e-14	5.070026040075246e-05	5.8075262807983345e-08	6.523125326335931e-08	6.847023248146107e-12	0.18783787916182806	0.0	6.728302669149135e-07	0.0001328076307413257	4.283930583160969e-05	8.791824074919447e-09	4.39591035665318e-09	7.930968712423043e-05	2.803721373166453e-10	5.607440417376887e-08	1.8087766199758554e-08	0.22268022274219243	0.00011352427569224928	0.31874560566562193	14.27459704897395	0.0	0.0	1.9537297536792724e-07	0.0	5.719463035377724e-08	3.5047066089586068	0.0	168.97316606475135	75.43429573430157	0.00017024504190893544	3.1119605507732765e-05	0.0	1.9283706168332983e-08	2.8863573175923776e-08	5.7111222206260846e-08	8.693861101363275e-07	8.87964606117656e-12	0.0	0.0004106771876390541	2.068441692240549e-06	2.035584032492078e-11	4.241901685465914e-09	0.43931212281911064	1.0791894567541294e-07	3.68616567060953e-12	4.175725098014972e-06	3.3901408664754576e-05	1.7582344680471764e-09	3.7072861752929866e-07	0.0	1.534062287204622e-06	2.8610277224416405e-08	1.882138376690929e-07	2.861026684571375e-08	7.560458986112745e-11	2.983550253908423e-08	6.581196234276581e-07	2.797396358256335e-09	0.0018005745239787724	0.03975428464767435	0.00016905094874928092	1.4347217412761776e-10	3.133141190613414e-13	6.412315349167929e-07	6.869443052104349e-07	3.126744336845997e-10	1.7068445771222286e-10	5.6955517351952406e-08	8.119037829038911e-11	5.70449907228357e-08	4.7654295277106905e-06	2.921340367122568e-05	2.583284374209933e-05	4.487727234431745e-11	1.4207616406278402e-11	7.577274754779548e-12	4.662336347786177e-11	93.70400562695832	67.38778860749278	0.00039090947759014944	1.1722955699021306e-07	5.649122959451798e-07	0.0	0.0015584268070247586	4.412788493709337e-06	0.8978759185216642	1.222259844907139e-07	3.7576352157933415e-07	1.831824844519561e-11	1.4391079231763732e-10	5.0541680367576433e-08	5.999789878367438e-13	2.2408768232155055e-05	0.00014668012525847847	1.2675681187682541e-08	1.3149422339865955	0.0	8.625522446300023e-06	0.0	0.0	0.0	0.0	0.0	2.0928940375021297	9.165036616456301e-08	1.8630413187552473e-12	2.3669559902686352e-11	8.235156591361858e-09	1.9216320683053117e-13	5.473530146376655e-06	6.0165429553548375e-05	1.1919804667979614e-09	1.2421363279053828	0.0	4.306039743728199e-06	0.0	0.0	0.0	0.0	0.0	2.271353234861919	199.37464485341843	2.498913411460571	0.0003284600085168642	7.548593812573605e-08	4.7603253797760514e-07	0.0	0.002786149794304635	7.889169202641422e-06	0.026740082914635557	2.1850425725147518e-07	2.412222904420535e-07	3.329680633406526e-10	5.549691208443839e-09	1.949058383635429e-06	2.3136857331204786e-11	1.4395823371595734e-05	0.00011982634185284998	2.2973794488682007e-07	1.2804449136107414	0.0	0.00018605951222622062	0.0	0.0	0.0	0.0	0.0	2.1772041737266776	67.85531233354952	115.07670826555795	0.0003808136740056398	8.97181232813946e-08	5.499346753312105e-07	0.0	0.0010993815471400563	3.112971360745368e-06	1.498363720136287	8.62235964943982e-08	2.8574340208617017e-07	8.138461317953134e-12	4.6332355478834544e-11	1.6271995809236686e-08	1.931632101446833e-13	1.706642675910355e-05	0.0001348716624365532	5.635570668144055e-09	1.2427067003954708	0.0	3.936489901047769e-06	0.0	8.791824074919444e-09	4.3959103566531804e-09	4.3959103566531804e-09	8.791819032500837e-09	2.055339155243055	93.69953381614906	8.605215863866553	0.0011821757233898482	1.7374706302295959e-07	1.708389168497948e-06	0.0	0.004712718421470586	1.3344373678947807e-05	0.3435973087736209	3.696115701802197e-07	5.592199629905952e-07	2.152281623980997e-10	1.6907828857560143e-09	5.938054148209596e-07	7.0490218746762356e-12	3.3316671109317144e-05	0.0004575804183372239	1.489314820173547e-07	1.3616142433045741	0.0	3.351158349257472e-05	0.0	0.0	0.0	0.0	0.0	1.9778954176009196	217.57689101461818	22.628912196471553	0.00015380424857303114	4.2947533696461864e-08	2.2301662483624273e-07	0.0	0.0014237480973902214	4.031437717362962e-06	0.11835456826364041	1.1166280021749535e-07	1.369183653347123e-07	2.0015938593294025e-11	3.6388916898799797e-10	1.2779831486199464e-07	1.5171072525420838e-12	8.175719709688809e-06	5.50157003407497e-05	1.3803524830884219e-08	1.253777565523827	0.0	2.3873942222117653e-05	0.0	0.0	0.0	0.0	0.0	2.242855885698193	127.31573880513614	72.9366345317803	0.0002685076744329089	8.213786999770558e-08	3.883822556691422e-07	0.0	0.0014544234007486437	4.1182962165335535e-06	0.6681578219995805	1.1406911638122075e-07	2.6260710646374194e-07	1.1834610912611614e-11	1.2620832306122606e-10	4.4324534868931156e-08	5.261784832882969e-13	1.567022058089558e-05	9.85585668594966e-05	8.181651182127927e-09	1.2859438655290596	0.0	8.105499465538327e-06	0.0	0.0	0.0	0.0	0.0	2.1639445021550974	128.5115499884897	21.560788801791706	0.0004624066270370082	1.306739674356129e-07	6.688686975200949e-07	0.0	0.0025282397685102626	7.158878449493008e-06	0.3368006133880361	1.9828658188955916e-07	4.192651135462125e-07	6.449973049997448e-11	6.942849834108857e-10	2.4383382958801774e-07	2.8945545173679674e-12	2.4997222044126522e-05	0.00017487783693619175	4.458929852175538e-08	1.3259462410299716	0.0	2.5650882923731194e-05	0.0	0.0	0.0	0.0	0.0	2.065711447099771	186.02385435961676	36.15904561036856	0.00019344387039606982	5.587403617221922e-08	2.8025379915671497e-07	0.0	0.0015310016844960444	4.335133153457996e-06	0.23819004506311975	1.2007484551994325e-07	1.7829699099577245e-07	1.6271804623500182e-11	2.5313902214552256e-10	8.890274109682813e-08	1.0553731257320088e-12	1.0644133720387079e-05	6.979521160817523e-05	1.1231156140593336e-08	1.2644196075293364	0.0	1.544436975743754e-05	0.0	0.0	0.0	0.0	0.0	2.2168202802161456	130.34763711077608	1.538210706478746	0.0011979103486998632	1.4919703196153795e-07	1.732857520474474e-06	0.0	0.0066432330387691425	1.8810755419322183e-05	0.061647362641288506	5.210003760937433e-07	4.793408469117723e-07	1.0433963139510655e-09	1.1391170623959985e-08	4.000594564647822e-06	4.749011234882137e-11	2.856989335617312e-05	0.00045649657611267333	7.212738423337367e-07	1.341202412115164	0.0	0.00016016663487505685	0.0	0.0	0.0	0.0	0.0	2.0277788453670715	166.99791054594772	45.194029477241656	0.00021965063062092419	6.639291434639817e-08	3.1805649736435136e-07	0.0	0.0015606141787661053	4.4189827515924e-06	0.338122040513374	1.2239740483759755e-07	2.1202554322167628e-07	1.5466907949772903e-11	2.1612008603088688e-10	7.590165115568707e-08	9.010349397200053e-13	1.2655379849339359e-05	7.981462695022023e-05	1.0681158871474438e-08	1.2730465811150753	0.0	1.293556151941763e-05	0.0	0.0	0.0	0.0	0.0	2.1956487585711106	111.68725235086055	3.6110155043362826	0.0012522114575151716	1.5674345966817812e-07	1.8104870090833894e-06	0.0	0.005950223750881702	1.6848452517253915e-05	0.15226644621744997	4.6666273567749125e-07	5.038685139857187e-07	4.6388684224981533e-10	4.3416345433152295e-09	1.524788139986233e-06	1.8100614105883658e-11	3.0027806187584296e-05	0.00047945410419244697	3.208375116997776e-07	1.347563956988831	0.0	6.815552881518293e-05	0.0	0.0	0.0	0.0	0.0	2.0123924489215326	189.97529101420355	21.515629429777782	0.00021716612204672814	7.07040187831785e-08	3.1465545505459595e-07	0.0	0.0017552591672183222	4.9701331977027274e-06	0.1579289833555782	1.3766257727125199e-07	2.258629882785127e-07	3.4895601770676445e-11	5.543392811069463e-10	1.946846454311411e-07	2.311115986668511e-12	1.3480313657042394e-05	7.917266431710838e-05	2.40831056122697e-08	1.2765388006964118	0.0	2.949995768729275e-05	0.0	0.0	0.0	0.0	0.0	2.1870000122596434	254.03536077809753	32.28779910804899	9.773042154442854e-05	9.465200732842219e-09	1.4184971405086394e-07	0.0	0.0010562725726300925	2.9909064218245293e-06	0.10880688267555774	8.284257991843272e-08	3.010170471480465e-08	3.0463538450993633e-12	6.45985516383975e-11	2.2687086366675045e-08	2.6932205734514294e-13	1.7984950691226318e-06	3.403581571578647e-05	2.0987558418513282e-09	1.2262861841420045	0.0	5.712631664169958e-06	0.0	0.0	0.0	0.0	0.0	2.310135822253307	103.73183594023858	21.52503839505805	0.0006254544574421192	1.3864609903597407e-07	9.04105810128239e-07	0.0	0.0027603223509111287	7.816035307124889e-06	0.4563405236407926	2.1648884931975582e-07	4.45108014338702e-07	6.830260062369098e-11	5.938563842171328e-10	2.085632082274635e-07	2.4758490536924164e-12	2.6534268320764923e-05	0.00023738841995241754	4.7250357433554166e-08	1.3326795005682164	0.0	2.009562837014709e-05	0.0	0.0	0.0	0.0	0.0	2.0493400345446675	249.05575618775987	27.29394182906597	0.00010537230902882897	1.8807041140551956e-08	1.5292078478071456e-07	0.0	0.0011165421913791396	3.1615638587859038e-06	0.09873396932216887	8.756930707547178e-08	5.98517164296849e-08	7.194869230282516e-12	1.4959833041511352e-10	5.2539108252165116e-08	6.236994078266148e-13	3.5753968115612395e-06	3.70024135817702e-05	4.957509023888811e-09	1.2339110732482197	0.0	1.2515289543810246e-05	0.0	0.0	0.0	0.0	0.0	2.291425783114026	128.83598635494454	50.797344055161155	0.00031122371766784216	1.0169661448264453e-07	4.5018741169064236e-07	0.0	0.0017059328306491793	4.8304618490297e-06	0.5378417635483966	1.3379460905673363e-07	3.2560415357866843e-07	2.1122634344293576e-11	2.279392546229767e-10	8.005257571461609e-08	9.503071470047447e-13	1.9422755214132965e-05	0.00011572049860847857	1.4602155145985586e-08	1.3020776973496564	0.0	1.2480730000519598e-05	0.0	0.0	0.0	0.0	0.0	2.12439877562084	108.26504524489634	27.410854091268895	0.0005235215430031794	1.3097878160911367e-07	7.568534446014994e-07	0.0	0.0024114311574845405	6.828126870042912e-06	0.4868335715224983	1.891258471043751e-07	4.202582784422747e-07	5.0611175007554925e-11	4.5921170196451253e-10	1.612757977603981e-07	1.91450352405249e-12	2.5056220956903706e-05	0.0001978974177064792	3.5007433328822504e-08	1.3263552401357468	0.0	1.7787651796905485e-05	0.0	0.0	0.0	0.0	0.0	2.064919102003386	57.119512978972544	117.67063832883814	0.0004220322069952613	9.051299632487715e-08	6.092799547775108e-07	0.0	0.0010256097612715781	2.904081628951065e-06	1.6983756841700628	8.043774367196465e-08	2.89564267234394e-07	8.052691288306778e-12	3.860211716149057e-11	1.3557126396406687e-08	1.6093460335701826e-13	1.7276232945074155e-05	0.000155404569765043	5.577823364226434e-09	1.2929882514755475	0.0	3.5155969604993774e-06	0.0	0.0	0.0	0.0	0.0	2.1468368772848745	27.050083884214718	192.83102469122454	0.0004540146102473919	5.658321312688163e-08	6.549142006620611e-07	0.0	0.0005225050594637635	1.479507432105461e-06	2.9988470781737018	4.097967323963327e-08	1.8056864954713683e-07	3.0588556254424246e-12	6.949741849890186e-12	2.4407626522590854e-09	2.897334439988329e-14	1.0779626204607272e-05	0.00016320540586213143	2.1205173647799296e-09	1.2649584599093233	0.0	1.2423192180097898e-06	0.0	0.0	0.0	0.0	0.0	2.2153562488505405	8.171107111766546e-06	5.7194786863398135e-08	2.19979869713073e-07	5.719777052281556e-08	0.016114614903857204	1.139343117788091e-05	3.6751675612234858e-06	0.0	0.0	0.0	0.0	5.6967176476320607e-08	2.023804699025076e-07	0.0	8.138613777839633e-06	5.696735520602836e-08	2.1910513315005065e-07	5.6970317033560966e-08	5.6967197063248225e-08	3.6591201950702854e-06	0.01604425256877982	1.1343680947522729e-05	0.0	0.0	0.0	5.671842515476543e-08	1.9087307446515677e-07	0.0	8.103073641107974e-06	5.671859850255771e-08	2.1814837725119158e-07	5.6721535906663746e-08	5.671844557192874e-08	3.641832799912562e-06	0.015968453336392692	1.129008665367682e-05	0.0	0.0	0.0	5.645045351709294e-08	1.9536840870470442e-07	0.0	8.064788595634441e-06	5.645062724920268e-08	2.1711771923229726e-07	5.64535404198942e-08	5.645047376581323e-08	3.6234201489260405e-06	0.015887720017321662	1.1233004061015356e-05	0.0	0.0	0.0	5.616504038505536e-08	2.030108889623491e-07	0.0	8.024012077603755e-06	5.616521572947776e-08	2.160199832669297e-07	5.616810462493387e-08	5.6165060465045274e-08	3.603988920919037e-06	0.015802520412763765	1.117276387759998e-05	0.0	0.0	0.0	5.5863839299148685e-08	1.9695488531588393e-07	0.0	7.980979437963686e-06	5.586401137308231e-08	2.1486150562245414e-07	5.58668759786057e-08	5.586385921030869e-08	3.5836393341383116e-06	0.01571329395941027	1.1109676785116232e-05	0.0	0.0	0.0	5.554840366805667e-08	1.958427770278658e-07	0.0	7.935913548198563e-06	5.554857424325744e-08	2.1364828654110552e-07	5.5551414581559976e-08	5.5548423410543285e-08	3.5624663334266657e-06	0.01562045696970167	1.1044037117386231e-05	0.0	0.0	0.0	5.522020516113036e-08	1.8243511117866951e-07	0.0	7.889023785058435e-06	5.5220369943423056e-08	2.1238596295820322e-07	5.5223186071283915e-08	5.522022473534055e-08	3.5405590795975923e-06	0.015524400394568715	1.0976121277407843e-05	0.0	0.0	0.0	5.4880625793582895e-08	1.9089392575449058e-07	0.0	7.84050924583408e-06	5.488079212165377e-08	2.1107989505776232e-07	5.4883584129043766e-08	5.4880645200137484e-08	3.5180024187604303e-06	0.01542549626583388	1.0906192292452654e-05	0.0	0.0	0.0	5.453098070198883e-08	1.9372567936732497e-07	0.0	7.790556595420044e-06	5.453114740196803e-08	2.0973510831596244e-07	5.453391540931291e-08	5.4530999941725225e-08	3.4948757913238166e-06	0.015324092912602868	1.0834496431719129e-05	0.0	0.0	0.0	5.417250123253711e-08	1.9099185971544004e-07	0.0	7.739341568645043e-06	5.417266590022068e-08	2.0835633394687802e-07	5.4175410056088065e-08	5.41725203064893e-08	3.4712539030547144e-06	0.015220517903681988	1.0761265286685674e-05	0.0	0.0	0.0	5.380634534279977e-08	1.8379885165803566e-07	0.0	7.687029728614706e-06	5.380650653232678e-08	2.0694802931871714e-07	5.380922701128941e-08	5.38063642521818e-08	3.4472070604725686e-06	0.015115079518196186	1.0686716810863818e-05	0.0	0.0	0.0	5.343360280049955e-08	1.8982715470138465e-07	0.0	7.633777628460183e-06	5.34337651461087e-08	2.0551440923014835e-07	5.343646214700358e-08	5.343362154669052e-08	3.4228016955774833e-06	0.015008069046378194	1.0611056946516811e-05	0.0	0.0	0.0	5.305530331710582e-08	1.836886425273542e-07	0.0	7.579731105785715e-06	5.3055462583679686e-08	2.0405939999642357e-07	5.3058136326608163e-08	5.305532190163797e-08	3.398099523237205e-06	0.014899757095011942	1.0534477012381803e-05	0.0	0.0	0.0	5.2672403486436665e-08	1.9038659993957609e-07	0.0	7.525028053914097e-06	5.267256407865808e-08	2.0258671405400675e-07	5.2675214803500194e-08	5.267242191097464e-08	3.3731588554030404e-06	0.014790399349847728	1.0457157777961003e-05	0.0	0.0	0.0	5.2285807156125825e-08	1.8102448387960899e-07	0.0	7.469796193628873e-06	5.228596365982975e-08	2.0109978997470246e-07	5.2288591623281344e-08	5.2285825422456885e-08	3.3480335179046395e-06	0.014680231826119671	1.0379266105375043e-05	0.0	0.0	0.0	5.189634863687886e-08	1.8296699935506067e-07	0.0	7.414156032205703e-06	5.18965048627232e-08	1.9960187212551295e-07	5.18991103369891e-08	5.18963667468927e-08	3.3227742560812173e-06	0.01456947703178475	1.0300959307059455e-05	0.0	0.0	0.0	5.150481449096774e-08	1.7151626175038056e-07	0.0	7.358218757546835e-06	5.1504965989878095e-08	1.9809595397740078e-07	5.150754926002856e-08	5.1504832446648245e-08	3.2974277178567396e-06	0.0144583395086514	1.0222381993107135e-05	0.0	0.0	0.0	5.11119277689332e-08	1.847461940978098e-07	0.0	7.302089492779136e-06	5.111208289119934e-08	1.9658486572198526e-07	5.111464425437172e-08	5.1111945572340705e-08	3.2720380010263536e-06	0.014347012616729521	1.0143670868121303e-05	0.0	0.0	0.0	5.071837199386339e-08	1.651425352851811e-07	0.0	7.245863098238669e-06	5.071851958041159e-08	1.9507116125797502e-07	5.0721059342431396e-08	5.071838964713015e-08	3.2466446333774057e-06	0.014235669677737433	1.0064948469219602e-05	0.0	0.0	0.0	5.032475985139532e-08	1.7555945777828575e-07	0.0	7.189630170963535e-06	5.032491022797597e-08	1.935572797022911e-07	5.032742870353591e-08	5.03247773567024e-08	3.2212854447931796e-06	0.014124476568328556	9.986332070068406e-06	0.0	0.0	0.0	4.9931677709912236e-08	1.680337969119145e-07	0.0	7.13347211477491e-06	4.9931824654722266e-08	1.9204541267335023e-07	4.993432216447502e-08	4.9931695069492163e-08	3.195994185958715e-06	0.014013581278922181	9.907926298423815e-06	0.0	0.0	0.0	4.953964870822628e-08	1.6194242834725545e-07	0.0	7.077464637150213e-06	4.9539792807876095e-08	1.9053759842957496e-07	4.954226967762634e-08	4.9539665924343174e-08	3.170802206354201e-06	0.013903121271146833	9.829828338214808e-06	0.0	0.0	0.0	4.914915876600943e-08	1.7328144027698108e-07	0.0	7.021677927057781e-06	4.914930600590589e-08	1.8903572665726603e-07	4.9151762565798546e-08	4.914917584095441e-08	3.145738524431194e-06	0.013793223785553699	9.752128147086634e-06	0.0	0.0	0.0	4.8760657671510134e-08	1.593959487113701e-07	0.0	6.966174152137623e-06	4.8760799420354124e-08	1.87541471093073e-07	4.8763236002485116e-08	4.876067460759665e-08	3.120828617449857e-06	0.013684000535463401	9.674904704667755e-06	0.0	0.0	0.0	4.837454032287687e-08	1.7485179219371246e-07	0.0	6.911012399822958e-06	4.8374686660788104e-08	1.8605642254295786e-07	4.837710359973594e-08	4.837455712242436e-08	3.0960967852405887e-06	0.01357555807128203	9.59823334065121e-06	0.0	0.0	0.0	4.799118336858567e-08	1.6393464699898532e-07	0.0	6.856243749264417e-06	4.7991325281332614e-08	1.845819562150946e-07	4.7993722911604926e-08	4.799120003392465e-08	3.071563769653855e-06	0.013467987342594114	9.522178354641971e-06	0.0	0.0	0.0	4.761090830665494e-08	1.7209161242838106e-07	0.0	6.8019163496628735e-06	4.761105232600174e-08	1.8311936843260355e-07	4.761343098250086e-08	4.761092484010923e-08	3.0472491866054872e-06	0.013361374361877808	9.446800555932591e-06	0.0	0.0	0.0	4.723401918354494e-08	1.6134822521009384e-07	0.0	6.748071783134816e-06	4.7234158871056676e-08	1.816697787196054e-07	4.7236518887229154e-08	4.723403558743614e-08	3.023169763721015e-06	0.013255792477176035	9.372151799864033e-06	0.0	0.0	0.0	4.6860775275945755e-08	1.69380225385311e-07	0.0	6.694748927312243e-06	4.686091706094777e-08	1.8023423378555212e-07	4.686325876920653e-08	4.6860791552580473e-08	2.9993411873073483e-06	0.013151310470460328	9.298280713765483e-06	0.0	0.0	0.0	4.649141972049214e-08	1.6096309198159998e-07	0.0	6.641980802320004e-06	4.6491558039162597e-08	1.788136226439277e-07	4.6493881769288655e-08	4.6491435872165956e-08	2.9757765730007564e-06	0.013047985851944693	9.225227955669427e-06	0.0	0.0	0.0	4.6126155807324505e-08	1.4885389093799146e-07	0.0	6.589797056144312e-06	4.612628934439329e-08	1.7740874352054629e-07	4.612859542335951e-08	4.6126171836310884e-08	2.9524876487814563e-06	0.01294587004722085	9.153029881861046e-06	0.0	0.0	0.0	4.576516531784613e-08	1.583878697695947e-07	0.0	6.538224897875854e-06	4.576530144276622e-08	1.760203289774993e-07	4.576759019503649e-08	4.5765181226395987e-08	2.929485191916143e-06	0.01284501031311579	9.081719901467962e-06	0.0	0.0	0.0	4.5408615297675104e-08	1.4910616946583444e-07	0.0	6.487286239156762e-06	4.5408747719789046e-08	1.7464896895915516e-07	4.54110194657864e-08	4.5408631088019314e-08	2.9067776426792195e-06	0.012745443659333488	9.011324178730108e-06	0.0	0.0	0.0	4.5056636567980624e-08	1.6285909123447e-07	0.0	6.4370017865651724e-06	4.5056773124672994e-08	1.7329522096256514e-07	4.505902818163404e-08	4.505665224231953e-08	2.884373058416025e-06	0.01264720541638173	8.941867690939374e-06	0.0	0.0	0.0	4.4709354015198134e-08	1.5596994358783514e-07	0.0	6.387387258606519e-06	4.4709487691639505e-08	1.719595081963994e-07	4.471172637208465e-08	4.470936957570817e-08	2.8622772844376436e-06	0.012550321215566327	8.873368557868275e-06	0.0	0.0	0.0	4.436685823815566e-08	1.5761681638728474e-07	0.0	6.338457014869148e-06	4.436699194191038e-08	1.7064221728085245e-07	4.436921455422798e-08	4.436687368697871e-08	2.840495686495396e-06	0.012454814585324365	8.805843412745115e-06	0.0	0.0	0.0	4.402923240296471e-08	1.5238001006961952e-07	0.0	6.290222169911158e-06	4.40293636821403e-08	1.693436474724158e-07	4.403157052993744e-08	4.402924774221251e-08	2.8190322334527984e-06	0.012360702929056782	8.739304558358437e-06	0.0	0.0	0.0	4.369653802353352e-08	1.55235450415568e-07	0.0	6.2426922871599605e-06	4.369666986075968e-08	1.6806405626517235e-07	4.3698861243173834e-08	4.3696553255283485e-08	2.797890302899132e-06	0.012268001057482948	8.6737624645974e-06	0.0	0.0	0.0	4.336882744927607e-08	1.512934763281666e-07	0.0	6.195874071868095e-06	4.336895741956825e-08	1.66803624204641e-07	4.337113363066976e-08	4.33688425755737e-08	2.7770720379788158e-06	0.01217671836856567	8.609223774490013e-06	0.0	0.0	0.0	4.3046133895296335e-08	1.4486205339594375e-07	0.0	6.149772486802045e-06	4.30462611029472e-08	1.6556248492319232e-07	4.3048422431755495e-08	4.304614891815115e-08	2.7565788757144025e-06	0.012086861164038598	8.545692942092722e-06	0.0	0.0	0.0	4.2728479631840966e-08	1.4862452713487517e-07	0.0	6.104391312171792e-06	4.272860737709154e-08	1.643407402140111e-07	4.273075410786778e-08	4.272849455322677e-08	2.736411808786855e-06	0.011998433797232025	8.483173044049557e-06	0.0	0.0	0.0	4.24158800420967e-08	1.3233635796022627e-07	0.0	6.0597313698896924e-06	4.2416002000974566e-08	1.6313841222714496e-07	4.241813441235404e-08	4.241589486395404e-08	2.7165705206741795e-06	0.011911434880954938	8.421663098352226e-06	0.0	0.0	0.0	4.210833021598261e-08	1.4573199369916246e-07	0.0	6.015794273287149e-06	4.210845627217837e-08	1.6195554441494782e-07	4.2110574638504224e-08	4.2108344940212434e-08	2.697055179731785e-06	0.011825865153946053	8.361163626308478e-06	0.0	0.0	0.0	4.180583276000769e-08	1.4468508562622977e-07	0.0	5.972578280604304e-06	4.180595800389512e-08	1.6079208990522976e-07	4.180806259396076e-08	4.180584738848129e-08	2.6778644360986996e-06	0.011741718697985444	8.301670442575098e-06	0.0	0.0	0.0	4.15083667474172e-08	1.500337236207654e-07	0.0	5.9300814266852034e-06	4.1508493444943587e-08	1.5964799580896465e-07	4.1510584522597656e-08	4.1508381281967186e-08	2.6589969226197773e-06	0.011658989518941372	8.243179308286481e-06	0.0	0.0	0.0	4.121591098384892e-08	1.4378296267163781e-07	0.0	5.888299786826299e-06	4.121603512783265e-08	1.5852315648210215e-07	4.1218112951451954e-08	4.12159254262736e-08	2.640450410574889e-06	0.011577667844933625	8.185683313650848e-06	0.0	0.0	0.0	4.0928430920305876e-08	1.454015296466776e-07	0.0	5.8472293823666464e-06	4.092855520678911e-08	1.574174648256451e-07	4.0930620029863155e-08	4.092844527236564e-08	2.622222719864412e-06	0.011497744117198278	8.129175699685569e-06	0.0	0.0	0.0	4.0645892761841256e-08	1.3428486601065068e-07	0.0	5.80686436232562e-06	4.064601273037598e-08	1.5633076333421285e-07	4.064806480092879e-08	4.064590702526282e-08	2.604310838001582e-06	0.011419205127169674	8.07364712692534e-06	0.0	0.0	0.0	4.0368249811090796e-08	1.4232326174941543e-07	0.0	5.767199650683765e-06	4.036837217088858e-08	1.5526291536290654e-07	4.037041173248172e-08	4.036826398756298e-08	2.5867121895173163e-06	0.011342039582399696	8.019089610805933e-06	0.0	0.0	0.0	4.009546214520284e-08	1.3246636764576145e-07	0.0	5.728227696967983e-06	4.009558068049535e-08	1.5421371765098343e-07	4.00976079711719e-08	4.009547623638401e-08	2.56942306295975e-06	0.011266231209485928	7.965491645063867e-06	0.0	0.0	0.0	3.982747223282177e-08	1.2325419821213496e-07	0.0	5.689941209834753e-06	3.982758722467672e-08	1.5318297391196087e-07	3.982960247756044e-08	3.982748624033219e-08	2.5524399247219574e-06	0.011191764514767787	7.912842274842345e-06	0.0	0.0	0.0	3.956422529962991e-08	1.3071128116966634e-07	0.0	5.652333139034479e-06	3.956434245604266e-08	1.5217049434830255e-07	3.956634589986969e-08	3.9564239225056035e-08	2.5357594033930836e-06	0.011118624715717836	7.861131048169659e-06	0.0	0.0	0.0	3.9305669085738784e-08	1.3603231369100205e-07	0.0	5.615395100216237e-06	3.930578768896279e-08	1.5117605324617513e-07	3.9307779547609424e-08	3.930568293063716e-08	2.5193775264891314e-06	0.011046794394266753	7.8103456496789e-06	0.0	0.0	0.0	3.90517420142805e-08	1.3873444312761536e-07	0.0	5.579118286181015e-06	3.905186127780667e-08	1.501994135071284e-07	3.9053841770353184e-08	3.905175578017438e-08	2.503290156706231e-06	0.010976255409629833	7.76047325307098e-06	0.0	0.0	0.0	3.880237995372683e-08	1.3680259471933087e-07	0.0	5.543493399660334e-06	3.880249814648395e-08	1.4924032483863606e-07	3.880446748718818e-08	3.880239364210658e-08	2.48749295318391e-06	0.010906988728465255	7.711500401017106e-06	0.0	0.0	0.0	3.855751561740068e-08	1.3344304270558364e-07	0.0	5.5085110051644395e-06	3.8557632251172184e-08	1.4829853322612007e-07	3.855959064965371e-08	3.8557529229723626e-08	2.4719815409405756e-06	0.010838975167791882	7.663413530440022e-06	0.0	0.0	0.0	3.831708118988411e-08	1.3261092748842609e-07	0.0	5.474161616334675e-06	3.8317197191770984e-08	1.4737378328469808e-07	3.831914485320848e-08	3.8317094727575826e-08	2.4567515474779053e-06	0.010772195555492147	7.616199085988772e-06	0.0	0.0	0.0	3.808100889439198e-08	1.3528583658289586e-07	0.0	5.440435605132601e-06	3.8081125576304156e-08	1.464658158145771e-07	3.8083062701553296e-08	3.8081022358847794e-08	2.441798556435362e-06	0.010706630527105122	7.5698433763564905e-06	0.0	0.0	0.0	3.784923027436048e-08	1.3099175061030747e-07	0.0	5.407322634191623e-06	3.784934504776663e-08	1.455743525197066e-07	3.7851271833090067e-08	3.784924366694618e-08	2.4271178289997393e-06	0.010642259304305604	7.52433171059313e-06	0.0	0.0	0.0	3.7621671875007986e-08	1.2353654693573296e-07	0.0	5.374812441361777e-06	3.762178377544581e-08	1.4469911712823162e-07	3.7623700412738684e-08	3.7621685197058006e-08	2.4127046841394397e-06	0.010579061362101625	7.479649576904469e-06	0.0	0.0	0.0	3.739826113733356e-08	1.3517757801605564e-07	0.0	5.342895743240634e-06	3.7398376779134425e-08	1.4383985971637554e-07	3.74002834566569e-08	3.739827439015239e-08	2.3985549273762587e-06	0.010517018308860662	7.435783971917248e-06	0.0	0.0	0.0	3.717893304444638e-08	1.3107893274205973e-07	0.0	5.311561522290732e-06	3.7179046940628314e-08	1.4299628367578328e-07	3.718094384205056e-08	3.717894622931404e-08	2.3846635416102644e-06	0.010456108146018519	7.392719341991814e-06	0.0	0.0	0.0	3.69636098281166e-08	1.1920662958345007e-07	0.0	5.280799068991444e-06	3.6963719297533e-08	1.421681006896673e-07	3.6965606602245516e-08	3.69636229462817e-08	2.3710256724950393e-06	0.010396309588617344	7.350440638069263e-06	0.0	0.0	0.0	3.675221624302055e-08	1.1466588820229994e-07	0.0	5.250598375612929e-06	3.6752323799474884e-08	1.4135504133361473e-07	3.675420168310672e-08	3.6752229295702326e-08	2.3576368135221074e-06	0.010337602876842909	7.308933889462669e-06	0.0	0.0	0.0	3.6544682435698043e-08	1.229828885301657e-07	0.0	5.220949747989053e-06	3.6544792590756896e-08	1.4055684462426815e-07	3.6546661225447015e-08	3.65446954240902e-08	2.344492618398005e-06	0.010279968953361647	7.268185622190698e-06	0.0	0.0	0.0	3.634094103621882e-08	1.1879657199085622e-07	0.0	5.191842295597259e-06	3.6341049441864425e-08	1.3977321737129883e-07	3.634290899557947e-08	3.634095396149156e-08	2.3315881701375098e-06	0.010223386258543148	7.228180593027783e-06	0.0	0.0	0.0	3.614091582842643e-08	1.1520048255227172e-07	0.0	5.163265784459791e-06	3.614102271863493e-08	1.3900388405879544e-07	3.614287335563402e-08	3.614092869172133e-08	2.318918875052864e-06	0.010167834650301374	7.188904561037497e-06	0.0	0.0	0.0	3.594453560761357e-08	1.180294130520038e-07	0.0	5.135210325032203e-06	3.5944643197689215e-08	1.3824857844308477e-07	3.594648507877558e-08	3.5944548410047045e-08	2.3064803096550588e-06	0.010113294732810718	7.1503438129354175e-06	0.0	0.0	0.0	3.575173180733469e-08	1.18115664406926e-07	0.0	5.107665666974427e-06	3.575183913027242e-08	1.3750702456751488e-07	3.57536724125982e-08	3.575174454999966e-08	2.2942678792091175e-06	0.010059746359387205	7.112484104545554e-06	0.0	0.0	0.0	3.556243320668499e-08	1.2312464273944972e-07	0.0	5.08062203231956e-06	3.556254207391874e-08	1.3677895919192117e-07	3.556436691131048e-08	3.556244589064949e-08	2.282277220551157e-06	0.010007170398704685	7.0753119096093e-06	0.0	0.0	0.0	3.537657217434883e-08	1.1518857582660113e-07	0.0	5.054068840188192e-06	3.537667796626704e-08	1.3606409746117146e-07	3.537849450873003e-08	3.5376584800658495e-08	2.2705035825012324e-06	0.009955546018117963	7.038812498945178e-06	0.0	0.0	0.0	3.5194075064392746e-08	1.1077490492031887e-07	0.0	5.027996410590601e-06	3.519417905060559e-08	1.3536217877261398e-07	3.519598744490617e-08	3.5194087634066843e-08	2.2589426512392566e-06	0.00990485430265489	7.002972499271675e-06	0.0	0.0	0.0	3.501487501038711e-08	1.2215046335462364e-07	0.0	5.0023958048610964e-06	3.5014982759033715e-08	1.3467296248055186e-07	3.5016783149159884e-08	3.501488752442309e-08	2.247590470259188e-06	0.00985507790404522	6.9677796450470884e-06	0.0	0.0	0.0	3.483891068460483e-08	1.1235453431947532e-07	0.0	4.977256398761081e-06	3.4839014725697896e-08	1.339961625625742e-07	3.484080725179422e-08	3.4838923143981443e-08	2.236442266455501e-06	0.009806195893508446	6.933219139115538e-06	0.0	0.0	0.0	3.4666108101240034e-08	1.1287525592037355e-07	0.0	4.952569208707514e-06	3.466621206831294e-08	1.3333153716381284e-07	3.4667996867708276e-08	3.4666120506909586e-08	2.225494059507636e-06	0.009758190818357658	6.899278642103689e-06	0.0	0.0	0.0	3.4496405563407115e-08	1.1943383100615312e-07	0.0	4.928325211127633e-06	3.449651162470802e-08	1.3267884335291822e-07	3.4498288831872865e-08	3.449641791630294e-08	2.214741847108147e-06	0.009711045129503326	6.86594574647199e-06	0.0	0.0	0.0	3.432974103338893e-08	1.1552900413836287e-07	0.0	4.904514696552986e-06	3.432984543189425e-08	1.3203781973386796e-07	3.433161517798588e-08	3.432975333442501e-08	2.204181291630253e-06	0.009664739807597755	6.833207005123889e-06	0.0	0.0	0.0	3.4166047275680056e-08	1.1497812981280888e-07	0.0	4.881128772772803e-06	3.41661512471871e-08	1.314082269117966e-07	3.4167913660552285e-08	3.416605952574777e-08	2.1938084492084363e-06	0.00961925755980408	6.801050191695658e-06	0.0	0.0	0.0	3.400526315844285e-08	1.1862840223449026e-07	0.0	4.858158748862313e-06	3.400536823680503e-08	1.3078983091069355e-07	3.40071234430799e-08	3.400527535841448e-08	2.1836194696287788e-06	0.009574581503919294	6.769463370157445e-06	0.0	0.0	0.0	3.3847329001509685e-08	1.106450905977033e-07	0.0	4.8355952803771005e-06	3.3847430992774425e-08	1.3018238016151422e-07	3.384917911443581e-08	3.38473411522392e-08	2.1736101812187537e-06	0.009530693348258425	6.738433607891423e-06	0.0	0.0	0.0	3.369218014176982e-08	1.0872816666110068e-07	0.0	4.81343004458579e-06	3.369228125849022e-08	1.2958565060046053e-07	3.369402241548284e-08	3.369219224408956e-08	2.1637769045883423e-06	0.009487576959629875	6.707949498446718e-06	0.0	0.0	0.0	3.353975954695172e-08	1.0556787478871938e-07	0.0	4.791654511657217e-06	3.353985932781913e-08	1.2899941258863074e-07	3.3541593637384004e-08	3.3539771601676895e-08	2.154115854517451e-06	0.009445215740818285	6.677999307273397e-06	0.0	0.0	0.0	3.339000854428743e-08	1.1031306453575307e-07	0.0	4.770260760705642e-06	3.339010975690186e-08	1.2842345288047488e-07	3.3391837333922765e-08	3.3390020552214874e-08	2.144623535497382e-06	0.009403594364898788	6.648572197976739e-06	0.0	0.0	0.0	3.32428729517874e-08	1.1355541919124412e-07	0.0	4.749240588390786e-06	3.324297512490807e-08	1.278575506267147e-07	3.324469608169926e-08	3.324288491369806e-08	2.1352963107680887e-06	0.009362696885611508	6.619656896251349e-06	0.0	0.0	0.0	3.3098296397907185e-08	1.1963517886731492e-07	0.0	4.7285861496084055e-06	3.309840051847632e-08	1.273014946221772e-07	3.310011496496725e-08	3.309830831456459e-08	2.1261307114907713e-06	0.009322508092979246	6.591242648374018e-06	0.0	0.0	0.0	3.295622511401461e-08	1.0821683765266873e-07	0.0	4.708288736201081e-06	3.295632498344571e-08	1.267550504278613e-07	3.2958033026604217e-08	3.295623698616608e-08	2.1171228468863036e-06	0.009283010926963617	6.563317392522113e-06	0.0	0.0	0.0	3.281659879097619e-08	1.1569898613169094e-07	0.0	4.68834157493398e-06	3.2816701108947e-08	1.2621803569431772e-07	3.281840285395387e-08	3.2816610619348694e-08	2.1082697565116212e-06	0.009244192406739168	6.5358719510850675e-06	0.0	0.0	0.0	3.2679371540727146e-08	1.05390080968638e-07	0.0	4.66873625524467e-06	3.267947002387493e-08	1.256902239942947e-07	3.268116557305943e-08	3.2679383326035856e-08	2.0995676835360287e-06	0.009206036059595156	6.508894677495493e-06	0.0	0.0	0.0	3.254448513041099e-08	1.1116977383117132e-07	0.0	4.649466166633576e-06	3.25445854564876e-08	1.2517143735960175e-07	3.254627491041151e-08	3.2544496873351375e-08	2.091013735411542e-06	0.009168529202412791	6.482376604619341e-06	0.0	0.0	0.0	3.241189472434572e-08	1.0331409447474757e-07	0.0	4.63052340461088e-06	3.241199207795582e-08	1.2466146298711916e-07	3.241367553456322e-08	3.2411906425601554e-08	2.0826043890491287e-06	0.009131656387369323	6.456306810521323e-06	0.0	0.0	0.0	3.228154571283687e-08	1.1172265046067124e-07	0.0	4.611901672814795e-06	3.228164581539019e-08	1.2416013136577847e-07	3.228332337097057e-08	3.228155737307393e-08	2.074336892879748e-06	0.009095405549500685	6.430676765117548e-06	0.0	0.0	0.0	3.2153395445454045e-08	1.1184070894609197e-07	0.0	4.593593621731723e-06	3.215349522453899e-08	1.2366724463313588e-07	3.215516697302195e-08	3.2153407065327136e-08	2.0662079805180483e-06	0.00905976236655324	6.405476342290687e-06	0.0	0.0	0.0	3.2027393291594436e-08	1.0778097338348894e-07	0.0	4.575592299908551e-06	3.2027491647355644e-08	1.2318261564291585e-07	3.202915768053066e-08	3.20274048717422e-08	2.0582145737987354e-06	0.00902471334155825	6.380695999436745e-06	0.0	0.0	0.0	3.1903491538223514e-08	1.0736401004270977e-07	0.0	4.557891204521251e-06	3.1903589565970114e-08	1.2270606932643832e-07	3.1905249973715264e-08	3.1903503079270044e-08	2.0503538050246477e-06	0.008990245900384216	6.356326846436085e-06	0.0	0.0	0.0	3.178164573473013e-08	1.1087124630457181e-07	0.0	4.5404840350679835e-06	3.1781744878676686e-08	1.2223743606180707e-07	3.178339974905018e-08	3.178165723728658e-08	2.042622899714192e-06	0.00895634787762254	6.3323602821502105e-06	0.0	0.0	0.0	3.166181287540957e-08	1.0961987529109848e-07	0.0	4.523364193621343e-06	3.166191140202881e-08	1.2177653822043666e-07	3.1663560821029364e-08	3.166182434007479e-08	2.0350189325378905e-06	0.008923006446454215	6.3087872377765046e-06	0.0	0.0	0.0	3.154394761623465e-08	1.0921180098289149e-07	0.0	4.5065254927862004e-06	3.1544045826083386e-08	1.2132320922567165e-07	3.1545689877874026e-08	3.154395904359348e-08	2.0275391724615663e-06	0.008890209631983035	6.2855992468601506e-06	0.0	0.0	0.0	3.142800762491889e-08	1.135978513823167e-07	0.0	4.489962082752116e-06	3.142810720382549e-08	1.2087729158903796e-07	3.142974597089958e-08	3.142801901554368e-08	2.0201810457228853e-06	0.008857946148901926	6.262788330512646e-06	0.0	0.0	0.0	3.131395300700846e-08	1.0427864925194572e-07	0.0	4.473667334213584e-06	3.1314049132294626e-08	1.204386068376692e-07	3.131568269495213e-08	3.1313964361460345e-08	2.0129415973491557e-06	0.008826203040429666	6.240345328017016e-06	0.0	0.0	0.0	3.1201737958903457e-08	1.0245571014148498e-07	0.0	4.457635763914591e-06	3.1201833230206436e-08	1.200070073512815e-07	3.120346166722914e-08	3.120174927772843e-08	2.0058184207279984e-06	0.008794969754164201	6.218262778670865e-06	0.0	0.0	0.0	3.109132517708164e-08	1.0846304234349692e-07	0.0	4.441862080160984e-06	3.109142245712566e-08	1.195823506667007e-07	3.109304584586151e-08	3.109133646081557e-08	1.998809197442271e-06	0.008764236124413741	6.196533495189125e-06	0.0	0.0	0.0	3.098267872510813e-08	1.0722742477276682e-07	0.0	4.4263403580505166e-06	3.0982775340610687e-08	1.1916447727458626e-07	3.098439375652041e-08	3.098268997427721e-08	1.9919112954359555e-06	0.00873399061029325	6.175149317939378e-06	0.0	0.0	0.0	3.087575780480785e-08	9.84176030292713e-08	0.0	4.4110647804606815e-06	3.087585116263024e-08	1.1875323056717488e-07	3.087746467933547e-08	3.08757690199254e-08	1.985122132542872e-06	0.008704221889669727	6.154102241954864e-06	0.0	0.0	0.0	3.077052239133446e-08	9.929967523165493e-08	0.0	4.396030487820046e-06	3.077061590745878e-08	1.1834847971478716e-07	3.077222459729782e-08	3.0770533572901174e-08	1.978439583764368e-06	0.00867492064493997	6.133385679568471e-06	0.0	0.0	0.0	3.066693954634383e-08	1.0475620556091593e-07	0.0	4.3812325197098276e-06	3.066703485354526e-08	1.1795009117303362e-07	3.0668638787466313e-08	3.0666950694851835e-08	1.971861469693443e-06	0.008646077319943803	6.112992874431167e-06	0.0	0.0	0.0	3.056497548808146e-08	1.0776061070528227e-07	0.0	4.366665692183647e-06	3.056507171482314e-08	1.1755792538016116e-07	3.056667096220531e-08	3.056498660401357e-08	1.9653854979183795e-06	0.008617681863038311	6.09291671985295e-06	0.0	0.0	0.0	3.046459468308657e-08	1.0627667420648857e-07	0.0	4.352324829022899e-06	3.046469025934664e-08	1.1717184298257517e-07	3.0466284887973505e-08	3.046460576691487e-08	1.9590093758852757e-06	0.00858972422196046	6.073150108699024e-06	0.0	0.0	0.0	3.036576159567433e-08	1.0218912749965558e-07	0.0	4.338204934636158e-06	3.036585551949412e-08	1.1679170948946391e-07	3.036744559562032e-08	3.0365772647860054e-08	1.9527308921026284e-06	0.00856219469988421	6.053686185136922e-06	0.0	0.0	0.0	3.026844194667202e-08	1.0339496478950167e-07	0.0	4.3243015346902794e-06	3.026853617614859e-08	1.16417404442718e-07	3.027012176480523e-08	3.026845296766591e-08	1.9465480846855574e-06	0.008535084694426036	6.034518867159342e-06	0.0	0.0	0.0	3.017260532603489e-08	1.090601480427199e-07	0.0	4.3106102311100815e-06	3.017270144399445e-08	1.1604880943730992e-07	3.0174282608993475e-08	3.0172616316279494e-08	1.9404590229414827e-06	0.008508385739975387	6.015642169455193e-06	0.0	0.0	0.0	3.007822180719923e-08	1.0413715001192436e-07	0.0	4.297125983973218e-06	3.007831604522179e-08	1.156857887893998e-07	3.0079892848717114e-08	3.0078232767128935e-08	1.9344614612238104e-06	0.008482087989959222	5.997049130291768e-06	0.0	0.0	0.0	2.9985256581490146e-08	1.0377546413824499e-07	0.0	4.283844579848129e-06	2.9985350486975784e-08	1.1532822906496184e-07	2.998692298994706e-08	2.998526751152792e-08	1.9285535489717155e-06	0.008456183330125785	5.9787340127721656e-06	0.0	0.0	0.0	2.9893680964415217e-08	1.0619970318353766e-07	0.0	4.270761861581954e-06	2.989377567034014e-08	1.1497601834511853e-07	2.989534393260523e-08	2.9893691864976044e-08	1.9227334601513407e-06	0.008430663753768245	5.960691156035003e-06	0.0	0.0	0.0	2.980346665165971e-08	1.0507581740455505e-07	0.0	4.257873427594558e-06	2.9803560785607976e-08	1.146290381310336e-07	2.98051248656212e-08	2.980347752315077e-08	1.9169992441139745e-06	0.008405520707791714	5.942914512882716e-06	0.0	0.0	0.0	2.9714583407226443e-08	9.89525867562579e-08	0.0	4.245174908670252e-06	2.9714675249620044e-08	1.1428717079520772e-07	2.971623520447563e-08	2.971459425004567e-08	1.9113489640044143e-06	0.008380745699582895	5.92539807887835e-06	0.0	0.0	0.0	2.962700120892134e-08	9.443714658564303e-08	0.0	4.232662334277197e-06	2.9627091269795803e-08	1.1395030944313117e-07	2.9628647155437726e-08	2.9627012023457312e-08	1.9057808703350815e-06	0.008356331058076842	5.9081364304544014e-06	0.0	0.0	0.0	2.954069293889914e-08	1.0275282130588855e-07	0.0	4.220332389838145e-06	2.9540785644856556e-08	1.1361836483913729e-07	2.954233751646144e-08	2.9540703725532617e-08	1.900293527415501e-06	0.008332270488105595	5.891125116870194e-06	0.0	0.0	0.0	2.9455636343451398e-08	1.0061847595227955e-07	0.0	4.208180787046344e-06	2.9455728358050424e-08	1.1329122153421778e-07	2.9457276269389676e-08	2.9455647102558196e-08	1.8948850249321574e-06	0.008308555613443552	5.874358215960126e-06	0.0	0.0	0.0	2.9371801811740472e-08	1.0434568591817855e-07	0.0	4.196204048447565e-06	2.9371895068122558e-08	1.1296878590818677e-07	2.937343907203634e-08	2.9371812543686622e-08	1.88955384053796e-06	0.008285179758970192	5.857831008323577e-06	0.0	0.0	0.0	2.9289165746756993e-08	1.0217615502763568e-07	0.0	4.184398219205373e-06	2.9289258092471352e-08	1.1265095148953311e-07	2.9290798240537683e-08	2.9289176451902402e-08	1.8842982169085214e-06	0.008262135219272786	5.841538046081679e-06	0.0	0.0	0.0	2.9207700909097956e-08	1.055724612041028e-07	0.0	4.172759999162237e-06	2.9207794330866686e-08	1.1233762943124165e-07	2.9209330673784825e-08	2.9207711587793802e-08	1.8791167097301122e-06	0.008239415661387575	5.825474851744085e-06	0.0	0.0	0.0	2.9127384911305725e-08	1.0131519226207242e-07	0.0	4.161285487314052e-06	2.9127476477556626e-08	1.1202871471122372e-07	2.912900906474014e-08	2.9127395563897312e-08	1.874007580547281e-06	0.008217013462642373	5.8096360359218715e-06	0.0	0.0	0.0	2.9048190806426883e-08	1.0057096601585389e-07	0.0	4.149971494640761e-06	2.90482822102407e-08	1.117241214745003e-07	2.9049811090257318e-08	2.904820143325067e-08	1.8689694341301188e-06	0.008194922505293504	5.7940172732890316e-06	0.0	0.0	0.0	2.8970096967825694e-08	9.749233355743087e-08	0.0	4.138814531348813e-06	2.897018710144396e-08	1.1142375576927349e-07	2.8971712321773924e-08	2.897010756921247e-08	1.864000723089387e-06	0.008173136004436405	5.778613766790043e-06	0.0	0.0	0.0	2.8893079410217095e-08	1.0079439591607353e-07	0.0	4.127811669381341e-06	2.889317065550314e-08	1.1112753876608925e-07	2.8894692262886796e-08	2.889308998649022e-08	1.8591001712661034e-06	0.008151648364419504	5.7634215602339725e-06	0.0	0.0	0.0	2.881711835264153e-08	9.84373417547873e-08	0.0	4.1169594424789825e-06	2.8817208609718247e-08	1.108353771469005e-07	2.8818726649772546e-08	2.881712890411944e-08	1.8542662360529195e-06	0.008130452821311187	5.748435871383301e-06	0.0	0.0	0.0	2.874218988390368e-08	9.951152644002803e-08	0.0	4.106254918176241e-06	2.8742280437620175e-08	1.1054719196377053e-07	2.8743794955167195e-08	2.874220041089706e-08	1.84949763248889e-06	0.008109543740872452	5.73365271675254e-06	0.0	0.0	0.0	2.8668274086570748e-08	1.0362268066229078e-07	0.0	4.095695217166005e-06	2.8668365984852887e-08	1.1026290569996672e-07	2.866987702391538e-08	2.8668284589384997e-08	1.844793096249957e-06	0.008088915579354455	5.719068176829247e-06	0.0	0.0	0.0	2.859535136307515e-08	9.522543078813928e-08	0.0	4.085276754020896e-06	2.8595440154676114e-08	1.0998242182959852e-07	2.8596947758016757e-08	2.8595361842010235e-08	1.840151019480426e-06	0.008068561286740768	5.7046772670859124e-06	0.0	0.0	0.0	2.8523396790770564e-08	9.921431152665157e-08	0.0	4.074997204630554e-06	2.852348667880857e-08	1.0970567778236666e-07	2.8524990888695298e-08	2.8523407246117735e-08	1.8355704008936526e-06	0.008048476472617378	5.690476883470202e-06	0.0	0.0	0.0	2.845239484939216e-08	1.0107941939390518e-07	0.0	4.064853707172364e-06	2.8452485525327453e-08	1.0943259651243647e-07	2.8453986383186866e-08	2.8452405281439487e-08	1.8310499779139903e-06	0.0080286556009079	5.6764631118832355e-06	0.0	0.0	0.0	2.838232596843981e-08	1.0258910936334041e-07	0.0	4.0548434557671115e-06	2.8382417053921373e-08	1.0916310248017179e-07	2.8383914600331068e-08	2.8382336377469606e-08	1.8265885096349043e-06	0.008009093230552506	5.662632105398951e-06	0.0	0.0	0.0	2.8313170913277414e-08	9.21896546733988e-08	0.0	4.044963146746005e-06	2.8313258140074563e-08	1.0889710674515853e-07	2.831475241443821e-08	2.8313181299566233e-08	1.822184512867634e-06	0.007989782858167479	5.648979265969026e-06	0.0	0.0	0.0	2.8244906693655215e-08	9.853322585275215e-08	0.0	4.035210971468587e-06	2.824499612354651e-08	1.0863456061417049e-07	2.8246487165023366e-08	2.824491705747144e-08	1.8178372264033994e-06	0.007970721146007175	5.635502233818469e-06	0.0	0.0	0.0	2.8177521510696846e-08	1.0010290993410795e-07	0.0	4.025584130309813e-06	2.8177611407862634e-08	1.0837538871617595e-07	2.817909925470493e-08	2.817753185230746e-08	1.8135454043526626e-06	0.007951902631170342	5.6221971465647725e-06	0.0	0.0	0.0	2.811099605248355e-08	9.602527578353759e-08	0.0	4.0160798163606345e-06	2.8111084345578877e-08	1.0811951548410697e-07	2.8112569035113155e-08	2.811100637214932e-08	1.809307795627047e-06	0.007933321827962029	5.609060125706347e-06	0.0	0.0	0.0	2.8045310926500947e-08	9.209109778944144e-08	0.0	4.006695566242359e-06	2.8045397693760123e-08	1.078668745990017e-07	2.8046879262592146e-08	2.8045321224476255e-08	1.8051233140317336e-06	0.007914973973690854	5.596087803941521e-06	0.0	0.0	0.0	2.7980449296235838e-08	9.317774464452853e-08	0.0	3.997429227954794e-06	2.7980536388947102e-08	1.0761740812449292e-07	2.798201487313679e-08	2.798045957277015e-08	1.8009910212919305e-06	0.007896854954246767	5.583277272545923e-06	0.0	0.0	0.0	2.7916396618062727e-08	9.16677878691728e-08	0.0	3.9882783154230445e-06	2.7916483029393994e-08	1.0737104913081006e-07	2.7917958464217355e-08	2.7916406873401904e-08	1.7969098138406442e-06	0.00787895993077307	5.570625110354315e-06	0.0	0.0	0.0	2.7853135786150057e-08	9.275377776148738e-08	0.0	3.979240672818243e-06	2.785322252487855e-08	1.0712773957865218e-07	2.7854694945027703e-08	2.785314602053458e-08	1.7928787470577563e-06	0.007861284761341819	5.558128388966024e-06	0.0	0.0	0.0	2.7790652158490527e-08	9.084614439323626e-08	0.0	3.970313898038855e-06	2.7790738061453157e-08	1.0688741479901071e-07	2.7792207500851768e-08	2.7790662372156964e-08	1.7888967532163541e-06	0.00784382476424723	5.545783798321958e-06	0.0	0.0	0.0	2.772892918478339e-08	9.028732324451725e-08	0.0	3.961495871802341e-06	2.7729014804731583e-08	1.0665001773656983e-07	2.77304812967076e-08	2.7728939377963015e-08	1.7849629009531352e-06	0.007826575855691988	5.533588451115552e-06	0.0	0.0	0.0	2.7667952428491824e-08	9.213709842266399e-08	0.0	3.952784579201103e-06	2.7668038650907953e-08	1.0641549414593714e-07	2.766950222823825e-08	2.766796260141192e-08	1.7810763066790146e-06	0.007809534161355041	5.521539608146599e-06	0.0	0.0	0.0	2.7607708193611073e-08	9.733439999277477e-08	0.0	3.944178100736998e-06	2.7607796164008044e-08	1.0618379235030243e-07	2.7609256858953055e-08	2.7607718346495173e-08	1.7772361295544519e-06	0.007792695994360642	5.50963466274306e-06	0.0	0.0	0.0	2.7548183446777512e-08	9.045870339316181e-08	0.0	3.935673792409507e-06	2.754826883700249e-08	1.0595484116880983e-07	2.7549726680841583e-08	2.754819357984573e-08	1.7734411773253695e-06	0.007776056127000501	5.497869918780398e-06	0.0	0.0	0.0	2.7489359707361566e-08	9.561757087258937e-08	0.0	3.9272702275079015e-06	2.74894466831463e-08	1.0572860219090773e-07	2.7490901706927172e-08	2.7489369820827125e-08	1.769690844549276e-06	0.007759611904537706	5.486243499358931e-06	0.0	0.0	0.0	2.7431227590863435e-08	8.634100367651679e-08	0.0	3.918964778548513e-06	2.7431311311043752e-08	1.055050046804856e-07	2.743276354481714e-08	2.7431237684938196e-08	1.7659839433753368e-06	0.007743358118573968	5.474751722001325e-06	0.0	0.0	0.0	2.737376868488948e-08	8.833799957131492e-08	0.0	3.910756061973676e-06	2.7373853036021665e-08	1.052840113888065e-07	2.7375302509606244e-08	2.737377875977831e-08	1.7623198858228157e-06	0.007727292190939348	5.463392763939161e-06	0.0	0.0	0.0	2.731697387559619e-08	9.457712866183457e-08	0.0	3.9026424427080155e-06	2.7317060412956774e-08	1.0506557829617647e-07	2.7318507155764055e-08	2.7316983931502517e-08	1.7586979599549662e-06	0.007711410999960989	5.4521644181146e-06	0.0	0.0	0.0	2.726083212769166e-08	9.510025199608708e-08	0.0	3.894621823644616e-06	2.7260918762814032e-08	1.0484964894478764e-07	2.7262362803537156e-08	2.7260842164816254e-08	1.7551172276099483e-06	0.007695710432048317	5.441063776126406e-06	0.0	0.0	0.0	2.720532889916474e-08	8.773644573132958e-08	0.0	3.886692016247236e-06	2.720541276662186e-08	1.0463616441553959e-07	2.7206854133166354e-08	2.7205338917703394e-08	1.7515767048609045e-06	0.007680186172948096	5.43008778769156e-06	0.0	0.0	0.0	2.7150448938594845e-08	9.4715176900482e-08	0.0	3.878851996608879e-06	2.7150535257085673e-08	1.0442509714191607e-07	2.7151973977302305e-08	2.7150458938737845e-08	1.7480759715248974e-06	0.007664836380232353	5.419235150240255e-06	0.0	0.0	0.0	2.7096185733132843e-08	9.023305739363001e-08	0.0	3.871099495480245e-06	2.7096270350324138e-08	1.042163860320893e-07	2.7097706451193885e-08	2.7096195715070335e-08	1.7446140006151714e-06	0.0076496565508485225	5.408502679991541e-06	0.0	0.0	0.0	2.7042523363867834e-08	9.774633734400994e-08	0.0	3.8634334472496935e-06	2.704261058717021e-08	1.0401000239695798e-07	2.7044044095558804e-08	2.704253332778388e-08	1.741190347244053e-06	0.007634644734050871	5.3978889977816185e-06	0.0	0.0	0.0	2.6989454934980243e-08	9.387872815532325e-08	0.0	3.8558516397359575e-06	2.6989540483209226e-08	1.038058866811044e-07	2.6990971425122197e-08	2.6989464881058297e-08	1.7378040088648806e-06	0.007619796533951225	5.387390995595211e-06	0.0	0.0	0.0	2.6936964906387653e-08	9.397043139046287e-08	0.0	3.848352726064076e-06	2.693705061061818e-08	1.036040026236789e-07	2.6938479011757237e-08	2.693697483480512e-08	1.7344544030114694e-06	0.007605109396570205	5.377006867747543e-06	0.0	0.0	0.0	2.68850442496642e-08	9.478655899109587e-08	0.0	3.840935159181314e-06	2.6885130140493623e-08	1.0340430857506525e-07	2.688655602609151e-08	2.688505416059655e-08	1.7311408453000314e-06	0.007590580321059022	5.366734492584799e-06	0.0	0.0	0.0	2.6833682356537587e-08	8.935889454260074e-08	0.0	3.833597104436615e-06	2.683376623091792e-08	1.0320675514328981e-07	2.683518962556313e-08	2.683369225015706e-08	1.7278625131998852e-06	0.007576205700840784	5.356571320172628e-06	0.0	0.0	0.0	2.6782866477331643e-08	9.013170329511407e-08	0.0	3.826337364558766e-06	2.6782950501253392e-08	1.0301131009513784e-07	2.6784371429271824e-08	2.678287635380601e-08	1.7246188898107268e-06	0.0075619832694264425	5.346515748085938e-06	0.0	0.0	0.0	2.673258859991918e-08	9.32574584534225e-08	0.0	3.819154619813617e-06	2.6732673713699794e-08	1.0281793790061748e-07	2.6734092199076138e-08	2.6732598459414494e-08	1.7214093990645903e-06	0.007547910500896805	5.33656599046877e-06	0.0	0.0	0.0	2.668283979501812e-08	9.281221401448383e-08	0.0	3.8120472404897713e-06	2.6682924460840964e-08	1.0262659468506633e-07	2.6684340526992346e-08	2.6682849637698227e-08	1.7182333106631553e-06	0.007533984193088848	5.326719783317496e-06	0.0	0.0	0.0	2.66336087426064e-08	8.489560034590471e-08	0.0	3.8050134982487906e-06	2.663369064491885e-08	1.0243723391866215e-07	2.663510431464712e-08	2.6633618568631144e-08	1.7150898484522742e-06	0.007520200942775637	5.3169747204686395e-06	0.0	0.0	0.0	2.6584883411862348e-08	8.656223109794071e-08	0.0	3.798052474387544e-06	2.6584965835137142e-08	1.022498308675765e-07	2.6586377131117665e-08	2.658489322138733e-08	1.711978625561772e-06	0.0075065590536103795	5.307329602610287e-06	0.0	0.0	0.0	2.6536657806225677e-08	8.836977267677372e-08	0.0	3.7911628551317478e-06	2.6536740835458303e-08	1.0206435016244441e-07	2.6538149779981293e-08	2.653666759940575e-08	1.7088990626182407e-06	0.0074930559851862765	5.297782633632647e-06	0.0	0.0	0.0	2.6488922945144835e-08	9.213770373429647e-08	0.0	3.7843434124632104e-06	2.6489007050104492e-08	1.0188075874259125e-07	2.6490413665108237e-08	2.6488932722132253e-08	1.7058506190173216e-06	0.007479689367088118	5.288332137614545e-06	0.0	0.0	0.0	2.6441670449011573e-08	9.032297237793382e-08	0.0	3.7775926492987726e-06	2.6441754000003723e-08	1.0169901630390787e-07	2.644315830691282e-08	2.644168020995619e-08	1.7028326248591015e-06	0.007466456261982792	5.278976037795003e-06	0.0	0.0	0.0	2.6394889934017408e-08	9.138467989631604e-08	0.0	3.770909441478936e-06	2.6394973816333635e-08	1.0151909258170074e-07	2.639637583627647e-08	2.6394899679065563e-08	1.699844588736001e-06	0.007453354515167277	5.26971281077111e-06	0.0	0.0	0.0	2.6348573783145804e-08	9.523802776775688e-08	0.0	3.7642927130213137e-06	2.6348658967495323e-08	1.0134095860828922e-07	2.6350058721320562e-08	2.6348583512441823e-08	1.6968860405595036e-06	0.007440382065417052	5.260540999231038e-06	0.0	0.0	0.0	2.6302714709835784e-08	8.598215770534424e-08	0.0	3.7577406048442995e-06	2.6302796440692553e-08	1.0116456433447777e-07	2.630419394846839e-08	2.6302724423522147e-08	1.6939561304272272e-06	0.0074275351861538275	5.251457968367092e-06	0.0	0.0	0.0	2.625729954004337e-08	9.257336743435553e-08	0.0	3.7512527404929165e-06	2.6257383600584176e-08	1.0098989962433495e-07	2.6258778882536236e-08	2.6257309238257018e-08	1.6910547264872202e-06	0.007414813299205745	5.242463309464659e-06	0.0	0.0	0.0	2.621232623019677e-08	8.453403954167219e-08	0.0	3.7448272429401173e-06	2.6212407308785044e-08	1.0081691394563163e-07	2.621380038432914e-08	2.6212335913075998e-08	1.6881809678774585e-06	0.0074022126299422755	5.233554353736755e-06	0.0	0.0	0.0	2.6167781436355345e-08	9.296314781642929e-08	0.0	3.738463820047121e-06	2.6167865520133703e-08	1.0064559943235722e-07	2.6169256408876965e-08	2.6167791104032665e-08	1.6853347610732853e-06	0.007389732768245968	5.224730811288103e-06	0.0	0.0	0.0	2.6123663709044297e-08	8.430378126616577e-08	0.0	3.732160516911487e-06	2.612374455118745e-08	1.0047590345590945e-07	2.6125133271856485e-08	2.612367336165382e-08	1.6825152046560476e-06	0.007377369761661871	5.215989887595543e-06	0.0	0.0	0.0	2.607995907564154e-08	9.029432293216287e-08	0.0	3.725916996120689e-06	2.608004203990888e-08	1.00307816931525e-07	2.60814286113811e-08	2.6079968713311087e-08	1.6797221817584613e-06	0.007365123097724365	5.207331220395779e-06	0.0	0.0	0.0	2.6036665724831837e-08	8.477719636103013e-08	0.0	3.7197316296199273e-06	2.6036746590599137e-08	1.0014129602961128e-07	2.6038131031062396e-08	2.60366753476905e-08	1.6769549472115144e-06	0.007352989509081798	5.198752499567193e-06	0.0	0.0	0.0	2.5993772106002234e-08	8.535455499975335e-08	0.0	3.713603689203128e-06	2.5993853105929408e-08	9.997632114506067e-08	2.5995235433457045e-08	2.599378171417423e-08	1.6742131925518549e-06	0.007340967643187202	5.190252768859803e-06	0.0	0.0	0.0	2.595127343790218e-08	8.369215148044521e-08	0.0	3.707532058830604e-06	2.5951353773992435e-08	9.981286223208586e-08	2.5952734006284682e-08	2.595128303151103e-08	1.6714964197196939e-06	0.007329055316179448	5.1818304842367806e-06	0.0	0.0	0.0	2.590916200034487e-08	8.355634325423567e-08	0.0	3.7015158272517585e-06	2.5909242216282215e-08	9.965089475797827e-08	2.5910620370789355e-08	2.5909171579511543e-08	1.668804229040799e-06	0.007317250775585271	5.173484406674413e-06	0.0	0.0	0.0	2.5867431598210164e-08	8.614118152647105e-08	0.0	3.695554176118071e-06	2.5867512704555077e-08	9.949039669103667e-08	2.5868888798530076e-08	2.5867441163053926e-08	1.6661362650771613e-06	0.007305552462892877	5.165213434288971e-06	0.0	0.0	0.0	2.5826076722078015e-08	8.93810314629155e-08	0.0	3.6896461961685817e-06	2.5826158874253294e-08	9.933134355220012e-08	2.5827532924678235e-08	2.582608627271686e-08	1.6634921261579726e-06	0.007293958616877382	5.1570163218639534e-06	0.0	0.0	0.0	2.5785091145864147e-08	8.518813479455149e-08	0.0	3.683790600527927e-06	2.578517171775302e-08	9.917370069677504e-08	2.578654374110276e-08	2.5785100682414206e-08	1.6608712282298389e-06	0.007282466676627986	5.1488912587626475e-06	0.0	0.0	0.0	2.5744465816381407e-08	8.954822276074079e-08	0.0	3.677986890971056e-06	2.574454774749579e-08	9.90174547110756e-08	2.5745917760228158e-08	2.5744475338955247e-08	1.6582733681258393e-06	0.007271075751292216	5.1408376151678495e-06	0.0	0.0	0.0	2.5704197584543786e-08	9.290890319429658e-08	0.0	3.6722341940791056e-06	2.5704280849803734e-08	9.886258208096293e-08	2.570564886812064e-08	2.570420709325399e-08	1.6556981605165353e-06	0.007259784151297482	5.132854196523396e-06	0.0	0.0	0.0	2.5664280477568714e-08	8.885515605796819e-08	0.0	3.6665312521039676e-06	2.5664362220952565e-08	9.870904894597267e-08	2.5665728260539862e-08	2.566428997252613e-08	1.6531450320035558e-06	0.00724858936245475	5.124939225221633e-06	0.0	0.0	0.0	2.562470560741433e-08	9.262157613329031e-08	0.0	3.6608776040759992e-06	2.5624788634167448e-08	9.855684289543295e-08	2.5626152710698186e-08	2.5624715088726143e-08	1.650613794829041e-06	0.007237490561477445	5.117092119213694e-06	0.0	0.0	0.0	2.5585470063836285e-08	8.452863176249145e-08	0.0	3.655271816868399e-06	2.558555005819217e-08	9.840592534760601e-08	2.558691218670364e-08	2.5585479531609734e-08	1.6481037894728924e-06	0.007226484856563189	5.109310833896973e-06	0.0	0.0	0.0	2.554656362381703e-08	9.006758007345293e-08	0.0	3.649713760598388e-06	2.55466455836555e-08	9.825629280490493e-08	2.5548005779378073e-08	2.5546573078154817e-08	1.6456149881975481e-06	0.007215572126060187	5.101595283315651e-06	0.0	0.0	0.0	2.5507985857579025e-08	9.061917124206597e-08	0.0	3.6442024025438708e-06	2.550806798189337e-08	9.810791746478619e-08	2.5509426259664115e-08	2.550799529858542e-08	1.6431469240578053e-06	0.007204750322542592	5.0939440198845965e-06	0.0	0.0	0.0	2.546972952719386e-08	9.048326256662642e-08	0.0	3.6387369261204823e-06	2.5469811537076184e-08	9.796077734329692e-08	2.5471167911469348e-08	2.5469738954970354e-08	1.6406992338822016e-06	0.007194017853597863	5.0863559177361176e-06	0.0	0.0	0.0	2.543178900332125e-08	8.402090419756344e-08	0.0	3.6333162315815687e-06	2.543186855142158e-08	9.781484283359371e-08	2.5433223036564128e-08	2.5431798417967522e-08	1.6382714167090165e-06	0.007183372522650692	5.078829423825791e-06	0.0	0.0	0.0	2.5394156520735956e-08	8.791993000523148e-08	0.0	3.6279400961123477e-06	2.5394237465111322e-08	9.76701079363726e-08	2.5395590075245748e-08	2.539416592234854e-08	1.6358633975021738e-06	0.007172814000663546	5.0713643055610855e-06	0.0	0.0	0.0	2.535683091647625e-08	8.444082943945295e-08	0.0	3.622607413881695e-06	2.535691053778873e-08	9.75265428810434e-08	2.5358261286693136e-08	2.5356840305152637e-08	1.633474670624717e-06	0.007162340070563373	5.0639589954016975e-06	0.0	0.0	0.0	2.5319804352837306e-08	8.244304607161824e-08	0.0	3.617317525692789e-06	2.5319883155255855e-08	9.738412992069574e-08	2.5321232056527247e-08	2.5319813728671727e-08	1.6311049468948176e-06	0.007151949464359013	5.056612596859599e-06	0.0	0.0	0.0	2.528307234737784e-08	8.302086310793093e-08	0.0	3.612069856663787e-06	2.528315129346789e-08	9.724285357823771e-08	2.5284498360574335e-08	2.528308171046327e-08	1.62875397790318e-06	0.007141641092833014	5.049324339849323e-06	0.0	0.0	0.0	2.5246631049669637e-08	8.96906873669553e-08	0.0	3.6068640407883947e-06	2.524671239038546e-08	9.710270399967186e-08	2.5248057636790265e-08	2.524664040009825e-08	1.6264216153321574e-06	0.00713141430563667	5.042093764587477e-06	0.0	0.0	0.0	2.521047816079582e-08	8.241169563915518e-08	0.0	3.6016986926569546e-06	2.521055674879994e-08	9.696364388805959e-08	2.5211900187302836e-08	2.5210487498659832e-08	1.6241072152860933e-06	0.007121266279482263	5.034918874902539e-06	0.0	0.0	0.0	2.5174603699894028e-08	8.712635975735504e-08	0.0	3.5965737489881e-06	2.5174683925559248e-08	9.682567153896497e-08	2.517602556914375e-08	2.517461302528092e-08	1.6218107757458884e-06	0.007111197005490666	5.027799664564178e-06	0.0	0.0	0.0	2.513900763581404e-08	8.107261661386374e-08	0.0	3.5914880261551936e-06	2.5139085635810202e-08	9.66887550875823e-08	2.5140425496922836e-08	2.513901694881272e-08	1.619531750517055e-06	0.007101204088760515	5.020734440293068e-06	0.0	0.0	0.0	2.5103681502155388e-08	8.206258314587453e-08	0.0	3.586441224084514e-06	2.5103759779017774e-08	9.655288645493039e-08	2.5105097870124147e-08	2.510369080285097e-08	1.617270020903149e-06	0.00709128700882409	5.013722834134837e-06	0.0	0.0	0.0	2.5068623459146455e-08	8.089905694060206e-08	0.0	3.5814326162243742e-06	2.506870126957229e-08	9.64180460809787e-08	2.5070037602884138e-08	2.5068632747624277e-08	1.6150252613296403e-06	0.007081444338124064	5.0067638367732926e-06	0.0	0.0	0.0	2.5033828460204567e-08	8.893468912880759e-08	0.0	3.5764620672024584e-06	2.5033909159753264e-08	9.628423032064539e-08	2.503524374759737e-08	2.5033837736548192e-08	1.6127974318517424e-06	0.007071675901492828	4.999857324398165e-06	0.0	0.0	0.0	2.499929588627922e-08	8.172135221980578e-08	0.0	3.5715282067512954e-06	2.499937385836469e-08	9.61514022847332e-08	2.5000706712386852e-08	2.499930515057315e-08	1.6105858924497725e-06	0.007061978892640635	4.993001312850661e-06	0.0	0.0	0.0	2.4965015816571615e-08	8.7091227073563e-08	0.0	3.5666310855965203e-06	2.4965095720252804e-08	9.601956333802909e-08	2.4966426852333617e-08	2.4965025068895457e-08	1.6083906937175112e-06	0.007052353533380273	4.986195959007713e-06	0.0	0.0	0.0	2.4930989035468244e-08	8.631634656609813e-08	0.0	3.5617698256771068e-06	2.493106859936368e-08	9.58886898418743e-08	2.493239802100789e-08	2.4930998275903426e-08	1.60621143320554e-06	0.007042798059087406	4.979440015222781e-06	0.0	0.0	0.0	2.4897209304733677e-08	8.22547734175323e-08	0.0	3.5569436831936596e-06	2.4897287289388525e-08	9.575876177201182e-08	2.4898615011811884e-08	2.4897218533358956e-08	1.6040477738070928e-06	0.007033310991642665	4.972732436424297e-06	0.0	0.0	0.0	2.4863671399008093e-08	8.279855817585455e-08	0.0	3.55215234110011e-06	2.486374957101571e-08	9.562977059262805e-08	2.486507560542305e-08	2.486368061590019e-08	1.6018995863328408e-06	0.0070238917645726665	4.966072822125623e-06	0.0	0.0	0.0	2.4830373315858293e-08	8.481889005652698e-08	0.0	3.547395327000285e-06	2.4830452137600042e-08	9.55017035858602e-08	2.4831776495067294e-08	2.483038252109395e-08	1.5997666635711918e-06	0.007014539469305515	4.959460529953391e-06	0.0	0.0	0.0	2.479731184341658e-08	8.650618664925959e-08	0.0	3.542672105688926e-06	2.4797391242864866e-08	9.537454634295633e-08	2.4798713934306663e-08	2.4797321037071664e-08	1.5976487690558393e-06	0.007005253068996414	4.952894826840248e-06	0.0	0.0	0.0	2.4764483316345065e-08	7.893769541145545e-08	0.0	3.5379816766584634e-06	2.4764559883724372e-08	9.524827192898353e-08	2.47658809195849e-08	2.4764492498494368e-08	1.5955454388290126e-06	0.006996030529329759	4.9463742744497764e-06	0.0	0.0	0.0	2.4731880542958347e-08	8.562699099942084e-08	0.0	3.5333242469812476e-06	2.4731959509380114e-08	9.512288591778581e-08	2.473327890041061e-08	2.473188971367326e-08	1.5934567957988664e-06	0.006986872389195356	4.939899253843772e-06	0.0	0.0	0.0	2.4699505428567702e-08	8.042330976377162e-08	0.0	3.5286987167073316e-06	2.4699582420720592e-08	9.499835869741027e-08	2.4700900177130387e-08	2.4699514587921972e-08	1.5913823267843093e-06	0.0069777763984512076	4.933468174083069e-06	0.0	0.0	0.0	2.4667350018473392e-08	7.764157754128803e-08	0.0	3.5241047035976267e-06	2.466742594214851e-08	9.487467997710012e-08	2.4668742074070094e-08	2.466735916653688e-08	1.5893218677652536e-06	0.006968741837905869	4.92708052669571e-06	0.0	0.0	0.0	2.4635411770315172e-08	8.685520146528083e-08	0.0	3.519542338823817e-06	2.4635490991626043e-08	9.475185328747277e-08	2.463680550943315e-08	2.4635420907157215e-08	1.5872755024958619e-06	0.0069597690747744	4.92073657135621e-06	0.0	0.0	0.0	2.460369198246745e-08	8.740659483606288e-08	0.0	3.515010737810072e-06	2.4603771377530032e-08	9.462985481460384e-08	2.4605084291185927e-08	2.4603701108159282e-08	1.5852428216220884e-06	0.006950856314161466	4.914435039008538e-06	0.0	0.0	0.0	2.4572184309647114e-08	8.729466130372888e-08	0.0	3.510509401797764e-06	2.4572263608717042e-08	9.450867113102313e-08	2.4573574928016856e-08	2.4572193424256987e-08	1.5832236023332363e-06	0.006942002579100954	4.908175238916221e-06	0.0	0.0	0.0	2.45408852981707e-08	8.38300184875439e-08	0.0	3.506037697661873e-06	2.454096325356583e-08	9.438828519204041e-08	2.454227298804901e-08	2.4540894401765717e-08	1.5812175564611194e-06	0.006933206606056746	4.9019562777218715e-06	0.0	0.0	0.0	2.45097904812494e-08	8.24821789234346e-08	0.0	3.5015952772459824e-06	2.4509867875053065e-08	9.426868762449085e-08	2.4511176034186994e-08	2.450979957389487e-08	1.5792245343597553e-06	0.006924467738864998	4.895777691513822e-06	0.0	0.0	0.0	2.4478897539324457e-08	8.63033911677248e-08	0.0	3.4971819708342137e-06	2.4478976285131714e-08	9.414987385896203e-08	2.4480282878419868e-08	2.4478906621085218e-08	1.5772444721627077e-06	0.006915785697476371	4.889639282312674e-06	0.0	0.0	0.0	2.4448205482499187e-08	8.461238068991029e-08	0.0	3.492797070623238e-06	2.4448283529489476e-08	9.403182484041476e-08	2.4449588566122185e-08	2.444821455344042e-08	1.5752770442604634e-06	0.006907159054188475	4.8835400406844715e-06	0.0	0.0	0.0	2.441770926360162e-08	7.879848926275154e-08	0.0	3.488439942638693e-06	2.441778517056536e-08	9.391452350131393e-08	2.4419088659471583e-08	2.441771832378627e-08	1.5733219614660917e-06	0.006898586540998886	4.877479070112898e-06	0.0	0.0	0.0	2.4387404400048286e-08	7.870069232132741e-08	0.0	3.4841104453767652e-06	2.438748021778632e-08	9.379796603176191e-08	2.4388782167941716e-08	2.4387413449537476e-08	1.5713791726516118e-06	0.006890067933712973	4.871456212109242e-06	0.0	0.0	0.0	2.4357290099396055e-08	8.804044991668289e-08	0.0	3.479808664450171e-06	2.435736927025709e-08	9.368215473600265e-08	2.4358669690822844e-08	2.43572991382513e-08	1.569448736069865e-06	0.006881603487734323	4.8654716472855666e-06	0.0	0.0	0.0	2.432736726470667e-08	8.46190606755336e-08	0.0	3.4755335478618148e-06	2.4327444964542985e-08	9.356706129314833e-08	2.4328743864131518e-08	2.4327376292990884e-08	1.5675301571335975e-06	0.006873191034452775	4.8595238423424085e-06	0.020877124721506643	0.0	0.0	2.7597654165854287e-06	2.5884463121100346e-05	7.579169649555369e-06	2.4297628229478835e-08	2.6375463820726647e-08	3.8747261689457755e-05	2.6750636481812304e-08	0.06872881400374432	4.0396677202229824e-05	0.05264317419393532	2.075183973291368e-05	0.010765012465651749	6.3273385214782465e-06	0.008245517495329396	3.2419133565709193e-06	5.5466725471217645e-09	1.109334075805341e-06	3.5783571417148155e-07	0.003159060927152587	2.6375453735892505e-08	5.275088730212899e-06	1.7015764625082974e-06	8.579472018811341	0.9950350455707448	3.504557074482685e-05	6.524552158518793e-05	3.338628041122986e-05	493.19918622949933	495.5975293768387	0.25250463912543325	3.4297428603109443e-09	1.646288149395787e-05	1.9269440953773865e-08	3.9065040639609125e-07	6.220819481694208e-09	1.9270236641587772e-08	3.906665383972998e-07	6.221076372055438e-09	1.92710323918209e-08	3.9068267167128473e-07	6.221333282684843e-09	1.9178565997093456e-08	3.9069880375355854e-07	6.221590174337273e-09	7.4081278897292065e-06	3.906505803551688e-07	6.22082225643451e-09	1.4013943429900721e-05	3.9063237091109253e-07	6.2205322908052015e-09	1.4013306632072663e-05	3.906146968176579e-07	6.220250848129852e-09	1.4012679550947017e-05	3.905973815073642e-07	6.219975116705023e-09	1.9267621491994785e-08	3.906135823108579e-07	6.220233102381983e-09	1.9175174598506126e-08	3.906297806174913e-07	6.2204910482980674e-09	1.4013219856795698e-05	3.9061266723245735e-07	6.220218530860929e-09	7.406505127300695e-06	3.905655132644185e-07	6.219467639739151e-09	1.926604338251527e-08	3.905817176499172e-07	6.219725682283384e-09	1.9266842444512027e-08	3.9059792132933593e-07	6.219983713594972e-09	1.40120739557559e-05	3.905810284803584e-07	6.219714705933589e-09	1.9266804474484206e-08	3.905972243799573e-07	6.219972613310127e-09	1.9174361455256965e-08	3.906134169610221e-07	6.2202304678582085e-09	1.9268401783787012e-08	3.906296112511827e-07	6.220488349638632e-09	1.9175950973174123e-08	3.9064580235891585e-07	6.220746180757257e-09	1.9269998974614975e-08	3.9066199530792656e-07	6.221004041212403e-09	1.4014362485266167e-05	3.906449923732304e-07	6.220733280614113e-09	1.4013744777022955e-05	3.906278726627735e-07	6.220460658532813e-09	1.917585976732202e-08	3.906440412463829e-07	6.220718130920202e-09	1.92699063660548e-08	3.9066021147958e-07	6.220975629599942e-09	1.927070402180904e-08	3.906763809839549e-07	6.221233116696816e-09	7.407701183690554e-06	3.9062912109740973e-07	6.2204805373413405e-09	1.9175919792653094e-08	3.906452831979228e-07	6.220737906508797e-09	1.9176713235085787e-08	3.9066144455311704e-07	6.22099526383252e-09	1.4014319446372878e-05	3.906439625008929e-07	6.220716870851191e-09	1.9269899794779108e-08	3.9066010756521444e-07	6.220973968803629e-09	1.9177439628564613e-08	3.906762497178259e-07	6.221231020413406e-09	1.917823217770561e-08	3.906923915274519e-07	6.221488066584471e-09	7.408000723426517e-06	3.906449205652931e-07	6.220732125192217e-09	1.926994666246958e-08	3.90661056993274e-07	6.220989085667079e-09	1.927074282455803e-08	3.906771931846476e-07	6.221246042397248e-09	1.9178278189192764e-08	3.906933267633924e-07	6.221502957545297e-09	7.408017902485875e-06	3.9064579384779555e-07	6.220746029274438e-09	1.4013735394152034e-05	3.9062758600857947e-07	6.220456077402696e-09	1.4013066903799783e-05	3.9060884343252267e-07	6.220157610491423e-09	1.917492424728015e-08	3.9062492284853934e-07	6.220413663416706e-09	1.917571388482305e-08	3.906410033362715e-07	6.220669733418504e-09	7.407019315022135e-06	3.9059284646314645e-07	6.219902868421212e-09	1.9174140094979186e-08	3.906089166067428e-07	6.220158773778456e-09	1.9174929293068925e-08	3.9062498817707205e-07	6.220414701861386e-09	7.4067156121556805e-06	3.9057673042373754e-07	6.219646230619067e-09	7.40579970452609e-06	3.9052835630351886e-07	6.218875906636926e-09	7.404882040880936e-06	3.904798746945677e-07	6.218103871409383e-09	7.403962822325578e-06	3.904312988077881e-07	6.2173303353485905e-09	1.9259417376902852e-08	3.9044734110822915e-07	6.217585797588401e-09	7.403347154647057e-06	3.9039870373001207e-07	6.216811282677696e-09	7.4024256507675695e-06	3.903499985188839e-07	6.216035688101e-09	7.40150330299101e-06	3.903012460188683e-07	6.215259340985077e-09	1.9159836889037104e-08	3.9031728205265925e-07	6.215514703508076e-09	1.916062436560432e-08	3.9033332086277426e-07	6.215770110228273e-09	1.4002494258273877e-05	3.9031316158104945e-07	6.215449089704991e-09	7.400809356794958e-06	3.9026434003096014e-07	6.214671643712418e-09	7.399885274283183e-06	3.9021553400083497e-07	6.213894445367663e-09	7.398961878383767e-06	3.9016677253873736e-07	6.21311795709849e-09	1.915324454719685e-08	3.90182831987246e-07	6.213373692405013e-09	1.9154032972754138e-08	3.901988938783226e-07	6.2136294665915635e-09	1.924796825987929e-08	3.90214960599313e-07	6.213885317675393e-09	1.915561028259604e-08	3.902310271808656e-07	6.214141166523548e-09	1.915639904060503e-08	3.9024709601378233e-07	6.214397051208324e-09	1.925034615919765e-08	3.9026316949257196e-07	6.214653009861027e-09	1.925113908247025e-08	3.902792451057655e-07	6.214909002488782e-09	1.915876617550702e-08	3.902953203422862e-07	6.215164989104971e-09	1.925272510620346e-08	3.9031140005846306e-07	6.215421047043658e-09	1.9160344715958332e-08	3.903274792916956e-07	6.215677097279493e-09	7.401089596133361e-06	3.902789247011454e-07	6.214903902103058e-09	1.9158751466349712e-08	3.902950075269008e-07	6.2151600095813094e-09	7.400475054132954e-06	3.902465068932722e-07	6.214387674482373e-09	1.9157161136419876e-08	3.902625969377298e-07	6.214643896919888e-09	1.3999999257468961e-05	3.9024332729077665e-07	6.214337045382854e-09	1.3999318090373109e-05	3.902243869482988e-07	6.214035438170358e-09	1.9156076431971514e-08	3.9024050700267595e-07	6.214292138404322e-09	7.399448055961748e-06	3.9019247417392647e-07	6.2135272536969325e-09	1.924765496848592e-08	3.902086074730318e-07	6.2137841648187654e-09	1.9248450578696502e-08	3.902247423871412e-07	6.214041101643769e-09	1.9156093333576053e-08	3.902408763913852e-07	6.214298023965991e-09	1.9250041915473782e-08	3.902570143628237e-07	6.214555009449807e-09	1.3999830839745128e-05	3.9023888148797536e-07	6.214266259891682e-09	7.3994207723073105e-06	3.9019127555007044e-07	6.213508173131221e-09	7.398520339080225e-06	3.901438602816887e-07	6.2127531226792665e-09	7.3976233299668326e-06	3.900966366812582e-07	6.21200112427667e-09	7.3967296507995555e-06	3.9004959826365224e-07	6.211252074561755e-09	1.3992433781387767e-05	3.900331371405073e-07	6.21098994505151e-09	1.9146679384089568e-08	3.900493274766711e-07	6.2112477641032844e-09	1.3992426702387648e-05	3.90033113420985e-07	6.2109895682815586e-09	7.395525037918626e-06	3.899865263014655e-07	6.210247704153734e-09	1.9237482767300482e-08	3.9000272655825116e-07	6.210505681055515e-09	1.9238281698839213e-08	3.900189265416161e-07	6.2107636536134675e-09	1.3991340952979017e-05	3.9000307075947334e-07	6.21051116173571e-09	1.9238295850422222e-08	3.900192686942527e-07	6.210769101625403e-09	7.395261356672403e-06	3.8997284500448164e-07	6.210029839383689e-09	7.3943815849291985e-06	3.89926509360902e-07	6.209291978536594e-09	1.9234516434600397e-08	3.8994270641451117e-07	6.2095499043216526e-09	7.393809783227679e-06	3.898964166255533e-07	6.208812773400822e-09	7.392931792215965e-06	3.898501656284216e-07	6.20807625967007e-09	1.3985283383104156e-05	3.8983449712732726e-07	6.207826746477267e-09	1.3984710118975104e-05	3.898185210655064e-07	6.2075723353154284e-09	1.3984125213590033e-05	3.8980218038442895e-07	6.207312117606825e-09	1.9135327101055276e-08	3.8981831358932053e-07	6.207569026897897e-09	7.391441644466631e-06	3.8977155134484934e-07	6.206824370845639e-09	1.3982424447704017e-05	3.8975464990216837e-07	6.206555223489724e-09	1.3981806533550892e-05	3.8973729953933186e-07	6.20627892781929e-09	7.389900753246795e-06	3.896899852483102e-07	6.20552548086897e-09	1.9222849146818058e-08	3.8970606769462783e-07	6.205781582284812e-09	1.922364269875645e-08	3.897221521463099e-07	6.206037715629305e-09	7.389614136892643e-06	3.896747697960899e-07	6.205283184992453e-09	1.3978926407496226e-05	3.896566933285042e-07	6.2049953285399895e-09	1.9221211424931196e-08	3.896727620223083e-07	6.205251211109587e-09	1.9128983157857987e-08	3.896888308617886e-07	6.205507095982165e-09	1.9222797065364802e-08	3.8970490469355963e-07	6.20576306033703e-09	1.3980004312568159e-05	3.8968655421498266e-07	6.205470840570159e-09	7.388938896567712e-06	3.8963870579004277e-07	6.2047088893568075e-09	1.922032875122316e-08	3.8965477009484465e-07	6.20496470211283e-09	1.9221121272186546e-08	3.8967083730084576e-07	6.205220561043208e-09	1.9128893274516706e-08	3.89686904849258e-07	6.205476425401935e-09	1.3979355368197886e-05	3.8966824181959807e-07	6.2051792301476984e-09	1.922178834609563e-08	3.8968431251882743e-07	6.205435144671812e-09	1.92225811108888e-08	3.8970038587442623e-07	6.2056911014714925e-09	1.3979837609221155e-05	3.8968158281004593e-07	6.205391677121615e-09	1.922244837211844e-08	3.896976601596817e-07	6.205647697480745e-09	1.9130214315186305e-08	3.8971373742847825e-07	6.205903716528447e-09	1.3980316750094756e-05	3.8969488474814945e-07	6.205603502857302e-09	1.9223105679438605e-08	3.8971097132583435e-07	6.2058596700668104e-09	7.389404429901192e-06	3.896629234949568e-07	6.205094545413521e-09	1.9128510836957022e-08	3.896790141586032e-07	6.205350777642779e-09	1.912930058609094e-08	3.8969510660529666e-07	6.205607038246291e-09	1.913009042314144e-08	3.897112007568624e-07	6.205863325980165e-09	1.3980232237789998e-05	3.896925496157501e-07	6.2055663223817126e-09	1.9222990494504432e-08	3.8970865528787585e-07	6.205822793458683e-09	1.9223784786552635e-08	3.8972476213653153e-07	6.206079283259033e-09	1.3980721033804869e-05	3.897062589614768e-07	6.205784636100048e-09	1.3980060015372583e-05	3.896879432372409e-07	6.20549297375115e-09	1.9129735306898623e-08	3.8970406428917136e-07	6.205749689479533e-09	1.3979983150642077e-05	3.8968595379429776e-07	6.205461294747708e-09	1.9129634970920114e-08	3.8970208028386555e-07	6.205718096957799e-09	1.9130426438318355e-08	3.897182064831814e-07	6.205974894556469e-09	1.922424985856751e-08	3.8973433490265065e-07	6.206231727519885e-09	7.3898456808308195e-06	3.896867314992257e-07	6.205473680652397e-09	7.38894435484749e-06	3.896392867925523e-07	6.204718160152063e-09	1.3977669724266293e-05	3.8962182524950294e-07	6.2044400972440685e-09	1.912648050514512e-08	3.896379581322652e-07	6.2046970011074205e-09	1.9220285151536147e-08	3.896540925994469e-07	6.2049539302261624e-09	1.397819833392079e-05	3.896367174155831e-07	6.20467724264372e-09	1.9220221140673892e-08	3.8965284787555493e-07	6.204934107946784e-09	7.388298493463198e-06	3.896056583400304e-07	6.204182649944541e-09	1.921868755557752e-08	3.896217882248898e-07	6.204439506077216e-09	7.387709858269465e-06	3.8957468900625627e-07	6.203689485805158e-09	1.3975352630035799e-05	3.8955761080163205e-07	6.203417525210678e-09	1.3974735895190629e-05	3.8954043854267964e-07	6.203144066746638e-09	1.9215467018683396e-08	3.895565414972045e-07	6.2034004942592926e-09	1.9216261569505377e-08	3.8957264454962477e-07	6.203656923356551e-09	1.3975272672516198e-05	3.895553495320483e-07	6.203381510528521e-09	1.921620333993969e-08	3.8957144230866686e-07	6.203637776112823e-09	1.9124000581986703e-08	3.895875333136613e-07	6.203894013504409e-09	1.9217791430449766e-08	3.896036275496173e-07	6.204150302364627e-09	1.9218585586474745e-08	3.8961972262520716e-07	6.204406604612278e-09	1.9219379780419732e-08	3.896358186077802e-07	6.2046629213188085e-09	1.3977540413230738e-05	3.8961843422923766e-07	6.204386085785332e-09	1.9219317395283102e-08	3.8963452186091467e-07	6.204642269598528e-09	1.9127099324555644e-08	3.896506083543606e-07	6.204898435296461e-09	1.9220905031172794e-08	3.8966669867416624e-07	6.2051546619358064e-09	1.9221699001721636e-08	3.8968279039549513e-07	6.205410910902067e-09	1.922249303596203e-08	3.896988835524239e-07	6.205667182737147e-09	1.3979804444783821e-05	3.896813857918974e-07	6.205388541407686e-09	1.922242550703042e-08	3.896974699968522e-07	6.2056446707926855e-09	1.9130192216590148e-08	3.897135536199382e-07	6.205900790913382e-09	7.389452898214075e-06	3.89666247094081e-07	6.205147468136103e-09	1.922168003598839e-08	3.896823281333905e-07	6.20540354719191e-09	1.3979209156359026e-05	3.89664552704072e-07	6.205120485238292e-09	1.3978570437109247e-05	3.896465672168517e-07	6.2048340794227995e-09	1.912770146820902e-08	3.89662640622826e-07	6.205090037128984e-09	1.3978504496742636e-05	3.8964454658976724e-07	6.204801903528056e-09	1.3977857594839339e-05	3.8962636107750294e-07	6.204512314334542e-09	7.387807565124076e-06	3.895786866743635e-07	6.203753136055061e-09	1.9124378024293746e-08	3.895947748652223e-07	6.204009329292808e-09	1.3976082464478513e-05	3.8957671216925884e-07	6.203721696925725e-09	1.921728147272531e-08	3.895928165899844e-07	6.203978148527428e-09	1.921807573001283e-08	3.8960892400544713e-07	6.20423464778321e-09	1.3976595716922106e-05	3.895909970512919e-07	6.203949176631217e-09	1.9124985392415696e-08	3.896071137500309e-07	6.204205823641752e-09	1.9125776322426433e-08	3.8962323299191713e-07	6.204462511117072e-09	1.921957673328227e-08	3.89639357109992e-07	6.204719276210789e-09	1.3977691740823856e-05	3.896215958470806e-07	6.204436443420935e-09	7.387722506759129e-06	3.8957415770468806e-07	6.203681028465517e-09	1.9217156480154532e-08	3.895903005551667e-07	6.203938091752029e-09	1.9124950930928746e-08	3.896064427786698e-07	6.204195145025377e-09	1.3976520367631517e-05	3.8958907158656264e-07	6.203918524265709e-09	1.3975898956099578e-05	3.8957189095294e-07	6.203644937694753e-09	1.3975282493767276e-05	3.8955488919884124e-07	6.203374198758734e-09	7.386454641970953e-06	3.8950788393022656e-07	6.202625676246476e-09	1.9213877545254586e-08	3.895240584956964e-07	6.202883243988484e-09	1.9121689381236097e-08	3.895402300902657e-07	6.20314076442135e-09	1.9122482850833335e-08	3.895564011928645e-07	6.203398277020732e-09	1.921626965019613e-08	3.8957257428424396e-07	6.203655821291242e-09	7.386787909559291e-06	3.8952564601453826e-07	6.202908524829552e-09	7.385898375934382e-06	3.894788444536452e-07	6.202163245446163e-09	1.3971943280126352e-05	3.894624132109406e-07	6.201901587723987e-09	1.9118653246701224e-08	3.8947857903705896e-07	6.202159016040655e-09	7.384999702637917e-06	3.894318272187334e-07	6.201414527931055e-09	1.3970242203096438e-05	3.8941531270157827e-07	6.201151542283363e-09	7.383793578857623e-06	3.893685171497904e-07	6.20040635633622e-09	1.9206982877345347e-08	3.8938465672035876e-07	6.20066336643161e-09	1.3968529976446093e-05	3.8936779587358716e-07	6.200394864561088e-09	1.9113996017350567e-08	3.893839082981251e-07	6.200651442456773e-09	1.3968487247445385e-05	3.893666469472043e-07	6.2003765627501175e-09	1.396785258902415e-05	3.89348946491153e-07	6.200094689891712e-09	1.91130679521226e-08	3.8936500818907056e-07	6.2003504602124034e-09	1.3967778602273675e-05	3.8934679468435973e-07	6.200060417801095e-09	1.3967111104147492e-05	3.8932805698889513e-07	6.1997620281055346e-09	1.9204983560822675e-08	3.893440718700812e-07	6.200017053236607e-09	1.9205774049009268e-08	3.89360087355959e-07	6.200272088024557e-09	1.3967578249992592e-05	3.8934084943690624e-07	6.199965733792233e-09	1.911267650646129e-08	3.8935684383553635e-07	6.20022043295627e-09	1.9113462181238434e-08	3.8937283965176716e-07	6.200475154712115e-09	1.9207197336153675e-08	3.893888393999041e-07	6.200729939096897e-09	1.396860495643727e-05	3.8936918810902533e-07	6.2004170031026054e-09	7.382901146883456e-06	3.8932068141577616e-07	6.19964456791282e-09	1.920462996914733e-08	3.8933665741043904e-07	6.199898974302213e-09	1.3966726385521641e-05	3.893164468243629e-07	6.19957713426119e-09	1.3966002266747106e-05	3.892959944679379e-07	6.199251445941093e-09	1.396527391093063e-05	3.892754401092151e-07	6.198924135038728e-09	1.920241480491586e-08	3.892914216205864e-07	6.199178629621445e-09	7.3814380283709255e-06	3.8924255637078774e-07	6.198400487758834e-09	1.9200795585745463e-08	3.892585449743597e-07	6.198655095331323e-09	1.3963951047309021e-05	3.89238244960269e-07	6.198331836873315e-09	1.3963236578733442e-05	3.892182003573445e-07	6.198012646942587e-09	1.3962533562562576e-05	3.8919854257234447e-07	6.197699617626447e-09	7.379694463841049e-06	3.8915022020788006e-07	6.196930123767821e-09	1.919625303886292e-08	3.8916629288581507e-07	6.197186069977077e-09	1.9197045569729965e-08	3.891823689008581e-07	6.197442069284421e-09	1.3961279697065522e-05	3.8916365892590766e-07	6.197144132914152e-09	1.3960623608575267e-05	3.891454998296209e-07	6.19685496909307e-09	1.3959986382107857e-05	3.891279263886976e-07	6.196575130820021e-09	1.9102257854151985e-08	3.8914407592013053e-07	6.196832300321243e-09	1.3959946178915089e-05	3.8912707078336974e-07	6.196561510612877e-09	1.3959344028640028e-05	3.891105563447255e-07	6.196298533651507e-09	1.3958755119434677e-05	3.890944318513573e-07	6.196041764603865e-09	7.3777271467464636e-06	3.890479871359693e-07	6.195302168586033e-09	1.3956511893831597e-05	3.8903234473634937e-07	6.19505307314699e-09	1.919041091133359e-08	3.8904853080389427e-07	6.1953108237355225e-09	7.376851065773507e-06	3.8900227032057776e-07	6.194574160000972e-09	1.9188924149437648e-08	3.890184538887752e-07	6.194831870723758e-09	1.909685727831978e-08	3.8903463297428345e-07	6.195089510088718e-09	1.3956017474754147e-05	3.890189802974112e-07	6.194840249130456e-09	1.3955441137076085e-05	3.8900308733059445e-07	6.194587159873714e-09	1.9096093034550098e-08	3.890192251951558e-07	6.19484414280276e-09	1.3955430222708129e-05	3.8900288954250496e-07	6.194584003246406e-09	1.395482322575749e-05	3.8898600665656177e-07	6.194315148122947e-09	1.395419440658787e-05	3.889684426163761e-07	6.194035445602872e-09	7.375301279556771e-06	3.8892102700983705e-07	6.193280383102093e-09	1.918489923000792e-08	3.8893705380497786e-07	6.193535597683237e-09	1.9092844905889132e-08	3.8895307764688593e-07	6.193790765272274e-09	1.395298041323049e-05	3.8893438832283084e-07	6.193493144274491e-09	1.395228963050755e-05	3.889149217088275e-07	6.193183145839157e-09	7.374277581971511e-06	3.888664784524786e-07	6.192411719227158e-09	1.908938632157147e-08	3.888824254941993e-07	6.1926656642743685e-09	1.3950400942479211e-05	3.8886186403872083e-07	6.192338233352291e-09	1.9181992433404217e-08	3.8887779405883307e-07	6.192591907525042e-09	1.9182778795828177e-08	3.8889372624478215e-07	6.1928456161932095e-09	1.3950798263941861e-05	3.8887259384720256e-07	6.192509094753706e-09	1.9182527680655035e-08	3.8888851267422143e-07	6.192762590833809e-09	7.373777438814767e-06	3.888392339451787e-07	6.191977861630567e-09	1.918088482788122e-08	3.888551462401926e-07	6.1922312537861366e-09	1.3949407259783417e-05	3.8883336313909995e-07	6.1918843732378175e-09	1.9087780487472207e-08	3.8884927237065643e-07	6.192137716701316e-09	1.9181386382091396e-08	3.888651875079696e-07	6.192391154192019e-09	7.373339358378571e-06	3.888156440085236e-07	6.191602210023555e-09	1.9179730368861752e-08	3.888315586892173e-07	6.191855640318e-09	1.3948568683813008e-05	3.8880958410920364e-07	6.191505713340984e-09	7.372289763036401e-06	3.8875994249904926e-07	6.190715209024082e-09	7.371351063613539e-06	3.887103418443965e-07	6.1899253579074915e-09	1.394424617288951e-05	3.886887617562881e-07	6.1895817171093055e-09	1.9080699228339715e-08	3.887047240579865e-07	6.189835905723512e-09	1.9174272871542346e-08	3.8872069241668915e-07	6.1900901907547364e-09	1.3944636378916544e-05	3.886996135806284e-07	6.189754531483829e-09	1.3943896459200348e-05	3.8867902366451944e-07	6.189426658961512e-09	1.9173007822530347e-08	3.886950445711352e-07	6.189681780570286e-09	1.394375115130638e-05	3.88675092382512e-07	6.18936406326434e-09	7.369762643798544e-06	3.8862669896572703e-07	6.188593438396439e-09	1.9077654306741093e-08	3.886427631822771e-07	6.188849249464974e-09	1.3941907613767948e-05	3.886239797528859e-07	6.188550143187748e-09	1.3941248410965555e-05	3.886058481051934e-07	6.188261415158683e-09	1.3940609654334354e-05	3.885883127145761e-07	6.187982180802874e-09	1.3939988429783792e-05	3.8857127604186033e-07	6.18771088663012e-09	1.9167675820727842e-08	3.8858741132565907e-07	6.1879678287892555e-09	1.907570927563599e-08	3.8860354345343824e-07	6.188224720697636e-09	1.3940536610167336e-05	3.88586861114871e-07	6.18795906779376e-09	1.3939938462198551e-05	3.8857042302053615e-07	6.187697302405946e-09	1.907486539908374e-08	3.8858655349035077e-07	6.187954167758158e-09	1.3939921607517706e-05	3.88570163657996e-07	6.18769316952601e-09	1.9074848108439754e-08	3.885862828054902e-07	6.1879498545621446e-09	7.3680747994686265e-06	3.8853967913106306e-07	6.187207725095918e-09	1.9166099918261046e-08	3.885557960115311e-07	6.187464374006912e-09	1.9074140449566443e-08	3.885719090160913e-07	6.187720961225044e-09	1.9074931338267036e-08	3.885880207279942e-07	6.187977527885612e-09	1.9168484248650365e-08	3.886041337251718e-07	6.1882341150392585e-09	1.394053908819413e-05	3.885875940712016e-07	6.187970729718435e-09	1.9075698241635482e-08	3.886036881003897e-07	6.1882270148220824e-09	1.916925411679143e-08	3.8861978353147427e-07	6.188483322278072e-09	1.3941086958040377e-05	3.886029047508836e-07	6.188214535299511e-09	1.907644778759909e-08	3.88618975933269e-07	6.188470456652517e-09	1.3941041246764202e-05	3.886016118810447e-07	6.1881939409072555e-09	1.9169148583386377e-08	3.8861765911731795e-07	6.1884494810260615e-09	1.9077171286296184e-08	3.886337034852114e-07	6.1887049754949e-09	1.3941550995815911e-05	3.886157253765047e-07	6.188418681188744e-09	7.368615385184455e-06	3.8856814184562224e-07	6.18766094535226e-09	7.36771102293812e-06	3.8852039535244156e-07	6.1869006143216786e-09	1.393744895394829e-05	3.8850110168648896e-07	6.1865933710345475e-09	7.366435477701965e-06	3.8845280441909297e-07	6.185824269937535e-09	7.365518684817733e-06	3.884043397076729e-07	6.185052502786063e-09	1.3933258606585585e-05	3.883838150855836e-07	6.184725660163376e-09	1.9065702843522616e-08	3.8839973826163e-07	6.184979225392757e-09	1.90664849308064e-08	3.8841566375693397e-07	6.1852328275523764e-09	1.915998808848316e-08	3.884315939926008e-07	6.185486505196217e-09	7.365118191420813e-06	3.8838272673578854e-07	6.184708328490638e-09	1.3932476183515348e-05	3.8836158086457376e-07	6.184371594748054e-09	1.3931713678698744e-05	3.8834010643206474e-07	6.1840296302315245e-09	1.9156272038888282e-08	3.8835602272803534e-07	6.184283086083037e-09	1.3931515412448694e-05	3.883343903183346e-07	6.183938606927607e-09	1.39307420084806e-05	3.8831269805428645e-07	6.183593176078987e-09	1.9062230741496083e-08	3.883286274153955e-07	6.183846839979204e-09	7.363171772419747e-06	3.882792206885268e-07	6.1830600760237266e-09	1.91532774558538e-08	3.8829516062318964e-07	6.1833139082973e-09	1.3929350156588934e-05	3.8827379447530425e-07	6.182973672016057e-09	1.3928593667623243e-05	3.882527128976483e-07	6.182637968007057e-09	1.3927848969569103e-05	3.8823201420161044e-07	6.1823083613633145e-09	1.9150951481931328e-08	3.882480087635184e-07	6.182563063261594e-09	1.9059059124286618e-08	3.882640027395228e-07	6.182817755808716e-09	1.905984399944674e-08	3.882799984849896e-07	6.183072476513346e-09	1.9153317673142395e-08	3.8829599836147416e-07	6.183327262982653e-09	1.9154106657541524e-08	3.8831199985354304e-07	6.183582075161246e-09	1.3929988629878766e-05	3.882918368847479e-07	6.183260998655458e-09	7.362485093222367e-06	3.882433206608194e-07	6.1824884169514476e-09	1.9058826729437394e-08	3.8825934839757066e-07	6.18274364694242e-09	1.3928122161885453e-05	3.8824004125263115e-07	6.182436198797854e-09	1.915134219272431e-08	3.882560876406572e-07	6.18269172567484e-09	7.3618104682541495e-06	3.882080551218972e-07	6.181926846251734e-09	1.3926300555409184e-05	3.8818957077392724e-07	6.1816324989553005e-09	1.392564207839522e-05	3.881714268176421e-07	6.181343571031533e-09	1.9055286152627283e-08	3.8818749437735657e-07	6.1815994348125455e-09	1.914874115547789e-08	3.8820356403371933e-07	6.181855331988755e-09	1.91495335554504e-08	3.882196333614306e-07	6.18211122393913e-09	1.905765173051717e-08	3.882356999356154e-07	6.182367072049356e-09	1.9151118213195683e-08	3.8825176870250716e-07	6.182622955084504e-09	1.392787288533e-05	3.8823386035021573e-07	6.1823377786993635e-09	1.915102406448697e-08	3.8824993180225456e-07	6.182593704428858e-09	1.3927807709529708e-05	3.882322040825106e-07	6.1823114029821966e-09	1.9058261779580926e-08	3.882482693310038e-07	6.182567229891036e-09	1.3927744444639838e-05	3.8823057210629156e-07	6.182285412788442e-09	1.3927102696919029e-05	3.8821277333628114e-07	6.182001977351994e-09	1.9057302452629234e-08	3.882288157174495e-07	6.182257440128778e-09	7.36128458262057e-06	3.8818145762599596e-07	6.181503296530324e-09	1.3925327876415932e-05	3.881633609027733e-07	6.1812151151058615e-09	7.360039512023777e-06	3.881158153378129e-07	6.180457985231293e-09	7.359136892186979e-06	3.880682073077718e-07	6.179699860393531e-09	1.3921242637557837e-05	3.8804939859822334e-07	6.179400340781589e-09	7.357873977651016e-06	3.880014542966269e-07	6.1786368611199365e-09	7.356964099079967e-06	3.8795341060241895e-07	6.177871798730394e-09	1.3917102783348402e-05	3.8793372761586704e-07	6.177558357944566e-09	1.9043605220280085e-08	3.879496674186965e-07	6.177812187693341e-09	1.904438803628798e-08	3.879656085335293e-07	6.178066038343302e-09	1.9137784424202037e-08	3.879815534291245e-07	6.178319949206919e-09	1.913857128740286e-08	3.879974997008023e-07	6.178573881990708e-09	1.9046737082988368e-08	3.8801344494019566e-07	6.1788277983425095e-09	1.391925198597145e-05	3.879933841483006e-07	6.178508341945487e-09	1.9139157930998136e-08	3.88009319685366e-07	6.178762103864903e-09	1.9047320339052067e-08	3.88025254495171e-07	6.17901585420462e-09	1.3919667987302421e-05	3.8800479267416326e-07	6.178690012151978e-09	1.9139723899089103e-08	3.88020719881242e-07	6.178943641497474e-09	1.914050983518399e-08	3.880366490908035e-07	6.179197302727375e-09	1.3920070854886081e-05	3.88015844815638e-07	6.178866008151682e-09	1.9047646805694304e-08	3.8803176516664374e-07	6.1791195283807235e-09	1.9048428556698306e-08	3.880476877605056e-07	6.179373084317092e-09	1.3920463607568414e-05	3.8802663224439206e-07	6.1790377898871305e-09	7.357441691910549e-06	3.8797751320150087e-07	6.178255605587452e-09	1.9045769766060303e-08	3.8799343257864905e-07	6.178509110392508e-09	1.3918518531442245e-05	3.8797222467016513e-07	6.178171391363273e-09	1.9045512969361052e-08	3.8798815096883515e-07	6.178425006382234e-09	1.9046294854136412e-08	3.88004079805182e-07	6.1786786617938125e-09	1.9139699657897172e-08	3.8802001353625767e-07	6.178932395133056e-09	1.9047859094102817e-08	3.880359472320491e-07	6.179186127893669e-09	1.3920050602435227e-05	3.8801484972643044e-07	6.178850166886279e-09	1.3919297597066407e-05	3.879938203402899e-07	6.178515292036061e-09	1.3918550136430344e-05	3.8797298142179516e-07	6.178183450886844e-09	1.9138170014619987e-08	3.879889463961232e-07	6.178437681668802e-09	1.3918383830896616e-05	3.879683928522598e-07	6.178110384884183e-09	1.9137943549360834e-08	3.8798437229856126e-07	6.178364846042181e-09	1.3918227953831353e-05	3.8796413475072064e-07	6.178042581168593e-09	1.3917509482670627e-05	3.8794421378602455e-07	6.177725357487081e-09	1.913674854318228e-08	3.8796021836507997e-07	6.177980218699141e-09	1.9044925403520003e-08	3.8797622154425653e-07	6.178235057607922e-09	1.9138326879639322e-08	3.8799222816589564e-07	6.178489951324973e-09	1.913911618876729e-08	3.880082357456113e-07	6.178744860289019e-09	7.357104197130282e-06	3.879598793704992e-07	6.177974822874597e-09	1.913751975799381e-08	3.8797589493139244e-07	6.178229858904568e-09	1.904569342284311e-08	3.8799190885075344e-07	6.178484868786188e-09	1.9046479263962202e-08	3.8800792354213177e-07	6.178739890954121e-09	1.9139888863691596e-08	3.8802394142241904e-07	6.17899496389623e-09	7.357402944029062e-06	3.879757539546745e-07	6.178227616162769e-09	7.3564910800774625e-06	3.879277295316332e-07	6.177462864761061e-09	1.3916231000277358e-05	3.879090099141455e-07	6.177164769748478e-09	1.9135005054494874e-08	3.879250456294376e-07	6.177420126556945e-09	1.9043191899683852e-08	3.879410790370372e-07	6.177675446617952e-09	1.9136586444488998e-08	3.8795711504276495e-07	6.177930808053319e-09	1.9137377221194997e-08	3.879731512013205e-07	6.178186171923735e-09	1.913816801232378e-08	3.8798918751929656e-07	6.178441538334449e-09	1.3918435080882515e-05	3.879706512710129e-07	6.178146362949656e-09	1.9138041981299702e-08	3.8798668972849855e-07	6.178401763370859e-09	1.9046214329120087e-08	3.880027256660171e-07	6.178657123669604e-09	1.3918920344454015e-05	3.8798431707192533e-07	6.178363980232148e-09	1.9046095131040415e-08	3.8800035140085917e-07	6.1786193148627735e-09	1.3918832145284325e-05	3.879819720919678e-07	6.178326636682228e-09	1.391816682272264e-05	3.8796351424205044e-07	6.178032706642308e-09	1.3917495783891496e-05	3.879448687787497e-07	6.177735788195618e-09	7.355894336358829e-06	3.8789707089506653e-07	6.176974641044658e-09	1.913440153063053e-08	3.879130699001704e-07	6.177229413131712e-09	1.913519082177552e-08	3.879290685301897e-07	6.177484179266744e-09	7.35559390146969e-06	3.878812353590896e-07	6.176722470260441e-09	1.9133619799807716e-08	3.878972273376667e-07	6.176977130486148e-09	1.904181161283678e-08	3.8791321662576915e-07	6.177231747889135e-09	1.9042596653345676e-08	3.8792920575304224e-07	6.177486362751084e-09	1.3916249212658804e-05	3.8791011712982404e-07	6.177182387131601e-09	1.3915553142583979e-05	3.8789066110293433e-07	6.176872560290199e-09	1.913408490028325e-08	3.879066205751127e-07	6.177126703007427e-09	1.391541629474539e-05	3.8788675305518794e-07	6.176810323644441e-09	1.9041298470061534e-08	3.879026940296916e-07	6.177064171880291e-09	7.35508671085461e-06	3.8785420963048865e-07	6.176292092083024e-09	1.391352227481037e-05	3.878337852099225e-07	6.17596684498296e-09	1.9131282812264146e-08	3.878497067692689e-07	6.176220384179229e-09	1.903948265672554e-08	3.878656270555946e-07	6.176473903114123e-09	1.9132854140687907e-08	3.8788155097130715e-07	6.176727479854076e-09	1.3914497865397403e-05	3.87860798929306e-07	6.176397016478244e-09	7.354290893309763e-06	3.8781185313356505e-07	6.1756175898679274e-09	1.913020496463394e-08	3.878277617387551e-07	6.175870922915635e-09	1.9038409373744605e-08	3.8784366962210333e-07	6.176124244471909e-09	1.903919057989142e-08	3.878595792232932e-07	6.176377593386442e-09	1.913256010119687e-08	3.8787549298111044e-07	6.176631008494662e-09	1.9133345382637764e-08	3.878914084767888e-07	6.1768844512789875e-09	1.9134130742980253e-08	3.879073257171541e-07	6.177137921847675e-09	1.3915421856103044e-05	3.8788628754994524e-07	6.17680290310307e-09	1.9041286026775416e-08	3.8790219728847846e-07	6.177056254265519e-09	7.355078917911333e-06	3.878531188589239e-07	6.1762747161067766e-09	1.3913475548214507e-05	3.8783184025767277e-07	6.175935870398592e-09	1.9131199123728996e-08	3.8784775144816695e-07	6.1761892447746605e-09	1.9039398717806597e-08	3.878636625431637e-07	6.176442617620746e-09	1.3913858217742854e-05	3.878423789286023e-07	6.176103692636218e-09	7.3539487731280195e-06	3.877932097163531e-07	6.1753207103455954e-09	7.353018239657924e-06	3.8774409059392327e-07	6.174538526249785e-09	1.3909585688761899e-05	3.877231165853122e-07	6.174204533830972e-09	1.9033288036313187e-08	3.877390530354808e-07	6.17445831050571e-09	1.9034070302632176e-08	3.877549920195844e-07	6.174712127510723e-09	1.9127416048401127e-08	3.8777093588566235e-07	6.174966022237758e-09	1.9128202474077997e-08	3.8778688212247654e-07	6.175219954697986e-09	1.903641803952701e-08	3.8780282822032905e-07	6.175473884927089e-09	1.912977553852573e-08	3.8781877897120687e-07	6.1757278892348245e-09	1.913056229049001e-08	3.8783473187222435e-07	6.17598192776529e-09	1.903876675100151e-08	3.8785068442171077e-07	6.176235960681859e-09	1.3913423821376412e-05	3.8783013304572507e-07	6.1759086966217224e-09	1.913112322008809e-08	3.8784609536212945e-07	6.1761628851171e-09	1.9131910486873033e-08	3.878620598820761e-07	6.176417108682362e-09	1.3913839476351445e-05	3.8784174880204893e-07	6.176093672467438e-09	1.903911261919998e-08	3.878577236376583e-07	6.176348060292254e-09	1.903989662892545e-08	3.8787370055068187e-07	6.1766024811776395e-09	1.3914266859583575e-05	3.878537195671375e-07	6.1762843019011975e-09	1.903970006485689e-08	3.878697106730797e-07	6.176538948755903e-09	7.354480452515289e-06	3.8782132001414737e-07	6.17576836573657e-09	1.3912406052880979e-05	3.8780196570467127e-07	6.17546016595536e-09	1.3911718430984242e-05	3.8778292033054016e-07	6.175156885003941e-09	7.352838379822636e-06	3.877350227705932e-07	6.174394153820378e-09	1.912642800860978e-08	3.877510558026273e-07	6.174649468058735e-09	1.9127218528188474e-08	3.877670895978012e-07	6.174904794436885e-09	1.9128009091590338e-08	3.877831241061361e-07	6.175160132159874e-09	1.912879969644428e-08	3.8779915928150964e-07	6.175415480494144e-09	1.3911625974881653e-05	3.8778061991068744e-07	6.175120255554086e-09	1.90361038548597e-08	3.8779665592756043e-07	6.175375617222998e-09	1.3911535351863136e-05	3.8777825341828166e-07	6.175082571084389e-09	1.9035984566888345e-08	3.8779428985974877e-07	6.175337939441005e-09	1.9036771496062404e-08	3.878103263707935e-07	6.17559330890409e-09	1.9130134942931522e-08	3.878263653983483e-07	6.175848718439646e-09	1.3912596913238366e-05	3.8780801674308796e-07	6.175556529184373e-09	7.35330822559117e-06	3.8776044176240073e-07	6.17479893319801e-09	1.91276697312699e-08	3.8777647789145414e-07	6.175054296459903e-09	1.9128460543450812e-08	3.877925136158628e-07	6.17530965328496e-09	1.9036679119794084e-08	3.8780854651217636e-07	6.175564965081582e-09	1.913004201530222e-08	3.8782458151307547e-07	6.17582031039901e-09	7.35362101215471e-06	3.8777703909405613e-07	6.175063232873848e-09	1.9035917750425444e-08	3.87793070958742e-07	6.175318528199795e-09	1.391139480299062e-05	3.8777478238847935e-07	6.175027293480843e-09	1.9035803872481807e-08	3.877908014466583e-07	6.175282384834438e-09	1.903659014832169e-08	3.878068198449343e-07	6.175537465694728e-09	1.3911875198015203e-05	3.877882578054079e-07	6.175241875667543e-09	7.352923897607079e-06	3.877405066198813e-07	6.174481472017865e-09	1.9034117220859213e-08	3.8775650269918196e-07	6.174736197400789e-09	1.3910051182906242e-05	3.877374883308986e-07	6.174433402839388e-09	1.9033967302102695e-08	3.877534629017149e-07	6.174687785752073e-09	1.9034751618825636e-08	3.8776943678916414e-07	6.1749421578075945e-09	1.3910498988498022e-05	3.8774994810972675e-07	6.174631810434899e-09	1.903457820992027e-08	3.877659017193103e-07	6.174885859610972e-09	1.9127927387387297e-08	3.877818573168153e-07	6.175139940468888e-09	1.3910929607563335e-05	3.8776188695613533e-07	6.174821922693164e-09	1.3910198070509112e-05	3.877414250285299e-07	6.174496076638813e-09	1.903416020028146e-08	3.87757336886015e-07	6.174749461074836e-09	1.3910021109722915e-05	3.877363709352873e-07	6.174415589437049e-09	1.9033913581098925e-08	3.8775226411378937e-07	6.1746686765216985e-09	1.903469416599127e-08	3.877681577866909e-07	6.1749217715020105e-09	1.3910399366874793e-05	3.8774674686401184e-07	6.174580814889192e-09	1.9126986753103e-08	3.8776262837973485e-07	6.174833716363322e-09	7.352419309426661e-06	3.877133335351741e-07	6.174048730888551e-09	1.3908422421509184e-05	3.8769140059935183e-07	6.173699462754222e-09	7.351068651083338e-06	3.876418507372225e-07	6.172910416999455e-09	1.902928185647015e-08	3.8765770756329026e-07	6.173162925540094e-09	7.3504311856257565e-06	3.876081263814825e-07	6.172373381532217e-09	1.9027628486393738e-08	3.8762398210612536e-07	6.1726258726052786e-09	7.349793680211953e-06	3.875743952818511e-07	6.171836239177393e-09	1.3903446992241436e-05	3.8755222640716506e-07	6.17148321758735e-09	1.902489104483779e-08	3.875680882055442e-07	6.1717358055304336e-09	7.3487399064951324e-06	3.8751852491815424e-07	6.170946547689747e-09	1.911574577886156e-08	3.8753439397421635e-07	6.171199251263235e-09	1.9116528841747452e-08	3.8755026601183174e-07	6.1714520023047324e-09	1.3902601410404755e-05	3.875283932887819e-07	6.171103697889101e-09	1.390182799011519e-05	3.87506719754515e-07	6.170758566600554e-09	1.911517107380599e-08	3.875226195463176e-07	6.171011759699257e-09	1.9023447535022903e-08	3.875385201956884e-07	6.171264966430023e-09	1.3902207899429671e-05	3.875172368499453e-07	6.170926048803561e-09	1.9023185977546623e-08	3.875331563841408e-07	6.171179556277157e-09	1.9023967398158638e-08	3.875490791516565e-07	6.171433115210533e-09	1.911726320228265e-08	3.8756500746579434e-07	6.171686762442494e-09	1.3903175658770121e-05	3.8754420130511364e-07	6.171355443714207e-09	1.9024511378508574e-08	3.8756014626345426e-07	6.171609356010711e-09	1.9117810821632377e-08	3.8757609672169495e-07	6.171863355857851e-09	1.9026076760945715e-08	3.875920476882627e-07	6.172117363769648e-09	1.9026859604648835e-08	3.876080014743715e-07	6.172371416551885e-09	1.9120170887237965e-08	3.876239603990085e-07	6.172625551134075e-09	1.9028425808393594e-08	3.876399194827307e-07	6.172879688223343e-09	1.9029209038695904e-08	3.8765588105431853e-07	6.1731338649050665e-09	1.3906455043353733e-05	3.876357029917438e-07	6.172812547297253e-09	1.9121538104796444e-08	3.87651681998119e-07	6.173067001693345e-09	1.9122326052168844e-08	3.876676636975473e-07	6.1733214989433545e-09	1.3906892837952499e-05	3.876479668604267e-07	6.1730078461923835e-09	1.9029605493224184e-08	3.876639680803787e-07	6.173262654263043e-09	7.350586820536237e-06	3.8761579434265237e-07	6.1724955266298495e-09	1.3905061118381354e-05	3.87597035917097e-07	6.1721968180232445e-09	1.9027104409387917e-08	3.8761307423563265e-07	6.1724522166911325e-09	1.9027891238485718e-08	3.8762911428953116e-07	6.172707642963501e-09	1.9121211496838138e-08	3.8764515841069247e-07	6.172963133975898e-09	1.912200244718392e-08	3.8766120403584023e-07	6.173218648911649e-09	7.350539224595773e-06	3.876135641160445e-07	6.172460021145289e-09	1.912044322505044e-08	3.87629620876296e-07	6.1727157133689464e-09	1.9028701319642492e-08	3.8764567645352917e-07	6.1729713867288136e-09	1.9029488983173785e-08	3.8766173320184886e-07	6.173227078713894e-09	1.3906727635529246e-05	3.876438743365364e-07	6.1729426924371745e-09	7.35021200354983e-06	3.875966370171441e-07	6.172190475780091e-09	7.349318011467224e-06	3.875495857691233e-07	6.171441221729632e-09	1.3902720231192433e-05	3.875325775284494e-07	6.171170378000039e-09	1.9023925997865006e-08	3.87548662499082e-07	6.171426518971432e-09	1.9024715113491107e-08	3.8756474680277004e-07	6.17168264932023e-09	1.9118022099841904e-08	3.875808328952148e-07	6.1719388081523415e-09	1.9026293407408837e-08	3.875969158495515e-07	6.1721949170119055e-09	7.349317422633813e-06	3.8755002776382614e-07	6.171448260052445e-09	1.39027244638516e-05	3.875331085568868e-07	6.171178831694114e-09	1.3902103054363798e-05	3.8751599094702056e-07	6.170906242330792e-09	1.9115604093616474e-08	3.875320493838289e-07	6.17116196050455e-09	1.3902045245659895e-05	3.875145542362698e-07	6.170883358058853e-09	1.390139617639442e-05	3.874965827942016e-07	6.170597169460071e-09	1.902213649519886e-08	3.8751258627624287e-07	6.170852012466441e-09	1.390130046406451e-05	3.874939749967257e-07	6.170555634431055e-09	1.9022005602477937e-08	3.875099460542545e-07	6.170809961141476e-09	1.902278979538055e-08	3.875259154047037e-07	6.1710642607069325e-09	1.3901753136711663e-05	3.875065716510745e-07	6.170756218608228e-09	1.9022622554647278e-08	3.87522509086065e-07	6.171010009990119e-09	7.347867334679855e-06	3.874742630147104e-07	6.170241723668577e-09	1.3899864388022668e-05	3.87453827445973e-07	6.1699162938370964e-09	1.9112523857383932e-08	3.874697146304259e-07	6.170169285169847e-09	1.9020812993960968e-08	3.874855986825699e-07	6.170422226663687e-09	1.9114092073094326e-08	3.875014846175278e-07	6.170675198178526e-09	1.911487619505199e-08	3.8751737016481997e-07	6.170928163556722e-09	1.902315386249368e-08	3.875332530466299e-07	6.171181086523808e-09	1.3901960734985551e-05	3.875119935341517e-07	6.170842538441571e-09	1.9115396670962647e-08	3.8752785277937865e-07	6.171095085078425e-09	1.9116179535312264e-08	3.875437121909837e-07	6.171347634396932e-09	1.3902318508430081e-05	3.875217408279004e-07	6.170997750388832e-09	1.9023373107314172e-08	3.875375713869225e-07	6.171249840384907e-09	1.9116662106219516e-08	3.8755340519878806e-07	6.171501982206225e-09	1.390265142365032e-05	3.875307595031623e-07	6.171141360811535e-09	1.911632977098272e-08	3.8754657119450667e-07	6.171393150543605e-09	7.34831073816964e-06	3.874965882362613e-07	6.170597206099256e-09	1.9114646077103565e-08	3.875123884233534e-07	6.170848812742467e-09	1.3901165904837053e-05	3.8748894081609587e-07	6.170475424226682e-09	1.902177489327997e-08	3.87504729019579e-07	6.170726840224295e-09	1.9115054031693372e-08	3.8752052240409926e-07	6.1709783387289e-09	1.390145982575205e-05	3.874968101656929e-07	6.170600737934388e-09	7.347372331405832e-06	3.874463305012549e-07	6.16979688645765e-09	1.389880677575548e-05	3.874224623269939e-07	6.169416806598218e-09	1.911101098937606e-08	3.874382647808508e-07	6.169668449876283e-09	1.3898534680848804e-05	3.8741463618006775e-07	6.169292186300072e-09	1.3897705115844611e-05	3.8739134208346803e-07	6.168921251292425e-09	1.9109486642375515e-08	3.874071917492632e-07	6.1691736464399086e-09	1.901778812351139e-08	3.8742304335439735e-07	6.169426072430874e-09	1.38980320243093e-05	3.8740036292290304e-07	6.1690649098295755e-09	1.3897241096062129e-05	3.8737828648619177e-07	6.1687133671206825e-09	1.9016375178758654e-08	3.87394201859826e-07	6.168966808481355e-09	1.389704632893918e-05	3.873729176339472e-07	6.168627881218481e-09	7.345064561803729e-06	3.8732396266393346e-07	6.167848314938282e-09	1.901370995328567e-08	3.8733993612968027e-07	6.1681026811911154e-09	1.3895142435621145e-05	3.8732005553666577e-07	6.167786105629403e-09	1.3894449928814559e-05	3.873009806711194e-07	6.167482359890981e-09	1.901257671348398e-08	3.8731701958931935e-07	6.1677377680092e-09	1.9105822278533416e-08	3.873330622819906e-07	6.167993236203573e-09	1.3894932088041869e-05	3.873147579258737e-07	6.167701758502305e-09	1.901324778056041e-08	3.8733082175580536e-07	6.167957563100023e-09	1.910649782341602e-08	3.8734688847658084e-07	6.1682134137136284e-09	1.9014823745844262e-08	3.873629531037615e-07	6.168469230971146e-09	1.9015611713694035e-08	3.873790180257603e-07	6.168725052907724e-09	1.3896589187017007e-05	3.8736135433185955e-07	6.168443775874557e-09	1.901552836413452e-08	3.873774361318959e-07	6.168699866428158e-09	1.389654007848905e-05	3.8736029609006757e-07	6.168426926629801e-09	1.3895927366202574e-05	3.873435131305166e-07	6.168159670676355e-09	1.3895319296037543e-05	3.8732685484826664e-07	6.1678943975742304e-09	1.3894708384702764e-05	3.873100845297067e-07	6.167627338066256e-09	1.3894087432547965e-05	3.872929793180388e-07	6.167354943681212e-09	1.9012142292873008e-08	3.8730901303497215e-07	6.167610268042893e-09	7.343837509859924e-06	3.872620216466031e-07	6.166861962469734e-09	1.389232839844811e-05	3.8724413373708874e-07	6.166577101632146e-09	1.9102179464550583e-08	3.872601172661384e-07	6.166831626862858e-09	1.910296806237131e-08	3.8727609877023807e-07	6.167086119890617e-09	1.3892803565169546e-05	3.872573588815538e-07	6.1667876923719845e-09	1.910283028182665e-08	3.872733020414622e-07	6.1670415749038985e-09	1.9011168889659762e-08	3.8728924135625763e-07	6.16729539624594e-09	1.389324682485148e-05	3.8726960131056853e-07	6.166982634171965e-09	1.9103434277489954e-08	3.8728550440675784e-07	6.167235878881376e-09	1.9104219178709057e-08	3.8730140675968797e-07	6.167489111791528e-09	1.3893655524565943e-05	3.872808046798554e-07	6.167161029973912e-09	1.3892888323592121e-05	3.872592158685634e-07	6.166817235088285e-09	1.3892088099282555e-05	3.8723664604818503e-07	6.166457819537615e-09	1.3891257620967425e-05	3.872131873426454e-07	6.166084250912472e-09	1.9100664118554237e-08	3.872289548653446e-07	6.166335337457912e-09	7.342279730217792e-06	3.8717852224243495e-07	6.165532232195598e-09	1.9098957012451382e-08	3.8719427791918667e-07	6.165783130217003e-09	1.3889720942156524e-05	3.8716981240625315e-07	6.165393532312009e-09	7.3411592443100844e-06	3.8711888547819184e-07	6.164582557442639e-09	1.9096024920063392e-08	3.8713462557722156e-07	6.164833207639299e-09	1.3887578534778461e-05	3.871096003950835e-07	6.164434700885597e-09	7.340022560788703e-06	3.8705844728524714e-07	6.1636201261941625e-09	1.9093053493860616e-08	3.87074195069169e-07	6.16387089890186e-09	1.3885423730430943e-05	3.870491432184227e-07	6.163471970601125e-09	1.3884538090245067e-05	3.8702429221055734e-07	6.163076242185842e-09	1.3883663732681859e-05	3.869998321507178e-07	6.162686740600388e-09	1.9090175317530107e-08	3.870156484113338e-07	6.1629386036105e-09	1.8998568468501462e-08	3.870314658512086e-07	6.163190485362424e-09	1.3883943349818688e-05	3.8700764174695006e-07	6.162811110865684e-09	1.8998176915336654e-08	3.870234896609811e-07	6.163063477792879e-09	1.8998954641890487e-08	3.870393405845504e-07	6.163315892610788e-09	1.3884248013678763e-05	3.8701623753119256e-07	6.162948000716594e-09	1.38834412633396e-05	3.869938863127365e-07	6.162592081977973e-09	1.899750054050488e-08	3.870098004647145e-07	6.162845503393207e-09	1.3883232652227584e-05	3.8698829327717025e-07	6.162503024586031e-09	7.337759035166247e-06	3.869392684005874e-07	6.161722344594669e-09	1.8994815560856318e-08	3.8695523191809534e-07	6.1619765518424e-09	1.3881309868612917e-05	3.8693510122242615e-07	6.1616559908182435e-09	1.3880601263455133e-05	3.8691564907689626e-07	6.161346233690567e-09	7.3363864448695e-06	3.868676973883462e-07	6.160582641492281e-09	1.908364151752454e-08	3.868837112819908e-07	6.160837650525378e-09	1.899207564553713e-08	3.868997217276892e-07	6.161092604663033e-09	1.90852202890319e-08	3.8691573366308286e-07	6.161347582533561e-09	1.387992126050301e-05	3.8689719991492805e-07	6.161052447731802e-09	1.899273179286283e-08	3.8691321362703326e-07	6.161307453805361e-09	1.3879832303994891e-05	3.868949877845079e-07	6.161017220402574e-09	1.3879175697928668e-05	3.86876894692956e-07	6.160729098830504e-09	1.387851806659909e-05	3.868587212602066e-07	6.160439696163865e-09	1.899082932893312e-08	3.8687470284064926e-07	6.1606941905320285e-09	1.908396688298103e-08	3.868906855047356e-07	6.16094870218693e-09	7.3359015498603686e-06	3.868432316887214e-07	6.160193034121218e-09	1.3877292744600941e-05	3.8682468731964363e-07	6.159897722589517e-09	1.3876609262468993e-05	3.8680561568766866e-07	6.159594014113359e-09	1.908055414992481e-08	3.8682153596645424e-07	6.1598475325470446e-09	1.3876476688094773e-05	3.8680181748853056e-07	6.159533523558262e-09	1.3875749102885573e-05	3.867813866708235e-07	6.15920817105238e-09	1.3874996169119956e-05	3.867602000094823e-07	6.158870782826122e-09	7.3334061009991e-06	3.867110260350203e-07	6.158087720480786e-09	1.907589437730566e-08	3.8672684721099455e-07	6.158339661309643e-09	1.8984357429533982e-08	3.8674266778289256e-07	6.158591592520939e-09	1.9077456009842287e-08	3.8675849258269063e-07	6.158843591059884e-09	1.387415233115814e-05	3.8673627292910203e-07	6.1584897546548425e-09	1.898482459242316e-08	3.867520764059102e-07	6.158741413760822e-09	1.898560073886778e-08	3.867678821759245e-07	6.158993109377407e-09	1.8986376989016262e-08	3.8678369020957206e-07	6.159244841033555e-09	1.9079484726919407e-08	3.867995028867385e-07	6.159496646627127e-09	1.898792991356695e-08	3.8681531535758413e-07	6.159748448927847e-09	1.3876181719740454e-05	3.8679252422414544e-07	6.159385512429272e-09	1.3875349418243253e-05	3.867691055985322e-07	6.159012585608683e-09	1.3874500355060671e-05	3.867452323058355e-07	6.158632420344549e-09	1.3873639663327624e-05	3.867210703117171e-07	6.158247659238998e-09	1.898409464207409e-08	3.867368525113975e-07	6.1584989796989495e-09	1.898486945524058e-08	3.8675263767419437e-07	6.158750347316951e-09	1.387390683353057e-05	3.8672839807711423e-07	6.15836435097547e-09	1.907677523164298e-08	3.8674419295361335e-07	6.158615873231694e-09	1.8985232279198165e-08	3.8675998809044063e-07	6.158867399606706e-09	1.907833346278721e-08	3.8677578818456736e-07	6.159119004897564e-09	1.898678321676548e-08	3.8679158832655193e-07	6.159370610925963e-09	1.898755880347521e-08	3.868073908202712e-07	6.159622254380565e-09	1.908067165155768e-08	3.8682319797584116e-07	6.1598739720493435e-09	1.387644351215641e-05	3.8679907513357416e-07	6.159489834841824e-09	1.9080262858053885e-08	3.868148886390825e-07	6.159741653625239e-09	1.3876149071677109e-05	3.867908798696837e-07	6.159359334811022e-09	1.9079859150464095e-08	3.8680670726232745e-07	6.159611374648004e-09	1.8988302712355193e-08	3.8682253403770387e-07	6.159863404635888e-09	7.3345894229940575e-06	3.867720446512968e-07	6.159059400977382e-09	1.387462837031846e-05	3.867486140915869e-07	6.158686290573735e-09	1.8985449950282133e-08	3.867644662305817e-07	6.158938724281414e-09	1.3874365006969175e-05	3.867414317275818e-07	6.1585719204433486e-09	1.8985095030457146e-08	3.867572986184912e-07	6.15882458892463e-09	7.333355769366262e-06	3.867073757589576e-07	6.158029607207796e-09	1.9075735170342587e-08	3.8672325567331254e-07	6.1582824829952465e-09	1.907651821612632e-08	3.867391356997845e-07	6.158535360569534e-09	7.333012595229654e-06	3.86689408833464e-07	6.157743499770655e-09	1.387169705302047e-05	3.8666748413696887e-07	6.1573943670667065e-09	1.3870915031817697e-05	3.866458960196443e-07	6.157050593222558e-09	7.331244936939999e-06	3.8659675619619604e-07	6.156268079212222e-09	1.9070267271267043e-08	3.866126596918485e-07	6.1565213302132654e-09	1.3868955653615633e-05	3.865915759638451e-07	6.156185586769028e-09	7.330214172167665e-06	3.865426941065569e-07	6.15540717967516e-09	1.9067595194346173e-08	3.865585928219935e-07	6.155660354546256e-09	1.9068379434926945e-08	3.8657449045501433e-07	6.155913512211986e-09	1.8976882191240777e-08	3.8659038470730045e-07	6.156166616072167e-09	1.906994766207187e-08	3.8660628055187383e-07	6.1564197453171896e-09	7.330492801860382e-06	3.865574750617264e-07	6.155642554904099e-09	7.3295685313818395e-06	3.8650879722335704e-07	6.154867396097666e-09	1.386523747956002e-05	3.864882293688059e-07	6.154539865005001e-09	1.9064904226218236e-08	3.8650411033171224e-07	6.154792757341089e-09	7.3285555753028455e-06	3.8645545851756876e-07	6.154018012255879e-09	1.9063287098051206e-08	3.864713336879681e-07	6.154270812403919e-09	1.8971813623568324e-08	3.864872062399417e-07	6.1545235708844376e-09	1.3864459275793169e-05	3.8646650475637863e-07	6.154193912024596e-09	1.3863711216022996e-05	3.8644556587479337e-07	6.153860472406899e-09	1.906280098662064e-08	3.864614133025857e-07	6.154112831067327e-09	1.3863523585663643e-05	3.8644018933575937e-07	6.153774851983782e-09	1.3862756573243557e-05	3.864186396867488e-07	6.153431687146238e-09	1.906147816662218e-08	3.864344636627252e-07	6.15368367264221e-09	1.3862548030378643e-05	3.8641262119650546e-07	6.153335845569907e-09	1.3861760977106985e-05	3.863904821083196e-07	6.152983296046164e-09	1.906009678287909e-08	3.864062953493447e-07	6.153235110811475e-09	1.90608770267476e-08	3.8642211156573973e-07	6.153486972938736e-09	1.9061657407713534e-08	3.864379306810605e-07	6.1537388812110436e-09	1.8970189022005024e-08	3.8645375020946523e-07	6.153990796043548e-09	7.327605622829379e-06	3.8640429218310483e-07	6.153203212335343e-09	1.3861465507030785e-05	3.8638194355829715e-07	6.152847327556184e-09	7.3262455830928875e-06	3.863322998942346e-07	6.1520567896837915e-09	1.8965011149067838e-08	3.863481188710228e-07	6.152308695910305e-09	1.8965787720638007e-08	3.8636394128814836e-07	6.152560656887786e-09	1.3860024969155976e-05	3.863415654866934e-07	6.152204340485467e-09	7.325483634227007e-06	3.862919227686834e-07	6.151413818498268e-09	1.3857448932376992e-05	3.86269645000171e-07	6.151059064920493e-09	1.905415004020094e-08	3.86285497144728e-07	6.151311499139445e-09	1.896271917050377e-08	3.8630134955775784e-07	6.151563937597481e-09	1.905571349340541e-08	3.8631720692360066e-07	6.151816454891099e-09	1.3858360847757052e-05	3.862951139354686e-07	6.151464642613259e-09	1.3857570480692475e-05	3.862731482290773e-07	6.15111485798655e-09	7.324188966222162e-06	3.8622377731700644e-07	6.1503286652364636e-09	7.3232541393002e-06	3.861745401728569e-07	6.1495446026024004e-09	1.8957270270542034e-08	3.86190433895765e-07	6.1497976984793026e-09	1.9050239924152596e-08	3.862063309099653e-07	6.150050846746597e-09	1.9051023655528718e-08	3.862222287091723e-07	6.1503040074949675e-09	1.8959609965205108e-08	3.8623812479215963e-07	6.150557140895588e-09	1.905259113384153e-08	3.862540239342267e-07	6.150810322992922e-09	1.8961169940262596e-08	3.862699212213377e-07	6.151063475535862e-09	7.324127406294038e-06	3.8622080812715944e-07	6.1502813875658045e-09	1.3854919151315486e-05	3.8619972319433393e-07	6.1499456268731175e-09	1.3854160253109493e-05	3.8617878954605486e-07	6.149612274426677e-09	1.904965442845542e-08	3.861946998277068e-07	6.1498656335521205e-09	1.9050438896089316e-08	3.86210609242573e-07	6.150118978881862e-09	1.3854543950965015e-05	3.8618973832182175e-07	6.1497866245712606e-09	7.322597766933002e-06	3.861409628302314e-07	6.149009911522276e-09	1.9047780915888456e-08	3.8615686938540416e-07	6.1492632110899556e-09	1.3852608356895681e-05	3.8613611432518513e-07	6.148932699169594e-09	7.32157509976331e-06	3.860873700874995e-07	6.148156482436017e-09	1.895296475187964e-08	3.861032542497386e-07	6.148409425313214e-09	1.8953744440349377e-08	3.8611913632403384e-07	6.148662334979233e-09	1.3851238312743395e-05	3.8609818161774543e-07	6.1483286425690416e-09	1.8953491796061948e-08	3.861140435205519e-07	6.1485812310457e-09	1.8954270531753125e-08	3.8612990361430175e-07	6.148833790755327e-09	1.8955049187115986e-08	3.861457620648499e-07	6.149086324337466e-09	1.904800681400409e-08	3.8616162145108604e-07	6.1493388728574296e-09	1.3852748227633554e-05	3.861403285047997e-07	6.148999794923321e-09	1.3851971917902735e-05	3.861187191097102e-07	6.148655675448904e-09	1.3851181059264702e-05	3.8609664180125684e-07	6.148304104198996e-09	1.9045579305626893e-08	3.861124325449347e-07	6.148555559850543e-09	1.895418759959242e-08	3.8612822044629714e-07	6.148806970278761e-09	1.895496304431296e-08	3.861440080671815e-07	6.149058376276977e-09	1.8955738473488404e-08	3.8615979555382535e-07	6.149309780172017e-09	1.9048696271197715e-08	3.861755854513679e-07	6.14956122249146e-09	1.9049475579168118e-08	3.86191375483877e-07	6.149812666991022e-09	1.8958064970037365e-08	3.86207163368344e-07	6.150064077313719e-09	1.8958840401176952e-08	3.862229516275993e-07	6.150315493632037e-09	1.905181331046944e-08	3.8623874277733213e-07	6.150566956004782e-09	1.3855480682204271e-05	3.862162215890942e-07	6.150208318908903e-09	7.3230783176706555e-06	3.8616648890262085e-07	6.14941635976437e-09	1.9049028764665872e-08	3.861822503639855e-07	6.149667349441888e-09	1.895761901653732e-08	3.8619801030338437e-07	6.149918314908282e-09	1.905058469466249e-08	3.8621377362333445e-07	6.150169334230874e-09	7.323032284762738e-06	3.8616393277305683e-07	6.149375652879793e-09	7.3220860848166605e-06	3.861139620846413e-07	6.1485799039266556e-09	1.9046440903727528e-08	3.8612970128821906e-07	6.1488305394116265e-09	2.638262830881572e-06	701.2183825622961	702.9194939391357	9898.196395911824
344	93.64224006291226	2640.9618906465766	1.2672981189828052	0.20477387437872244	0.37598989611905137	0.0003555062145327167	9.761225492890303e-05	0.0001792137708709236	0.4178784084144671	0.0007254887663533728	0.0	0.2383763870940981	9999.342742889627	0.031016177910412054	0.0	4.266525483707827	0.0003045679331922296	2.334900382296703	0.0	1.1529066787995906e-05	0.0	0.04045075941473417	26.53917016648157	10.622782195643858	0.0015392878891501796	0.0018666626474314887	110.4350818061296	2344.724923177352	0.0	0.6709512720018493	98.27146254262179	0.0	0.0027654182816837106	0.0	4.052593330126102	0.00027631371402148157	0.0010964830664517815	4.393731262401186	0.0	0.2052379118252157	0.02111643667913592	0.68637784044007	0.07061780799938638	4.516894583153935	0.004335651191838939	0.09541976890334702	0.0	2.720298001017195e-05	0.0	0.2614269992087417	0.0	2.1385712114520605	2.8313264986799083e-08	0.0011925435396118683	0.0017011402067237202	5.801514055145495e-07	0.0	0.057052365169541305	2.7501667343293195e-05	9.12698274803203e-06	1.6742284478350148e-05	21483.354370665278	30.68693160991062	0.002569652567535239	0.0	0.03589794309220894	0.1034255138087226	0.018106890531120308	0.07858258511468248	0.0	0.1809895286323493	0.0	1.6234243006042816e-06	0.0	0.6390395204206306	2.2062696509857327e-05	15.996834557030942	0.0	9.860824747684946e-09	0.0	1.3777859149078748e-05	0.0001633688965408462	2.7066716117123293e-09	2.9125570329994437e-06	6.05168330046468e-08	2.2804466875645202e-10	0.1424613173225899	0.0036558354594008907	2.320390089360191e-10	1.3290080096985117e-11	4.8823026691958745e-14	5.073392279400391e-05	5.814565394379466e-08	6.459267072239496e-08	6.854555223000469e-12	0.18751809928647192	0.0	6.644725088258524e-07	0.00013115531278540488	4.2306336596615636e-05	8.695661431839502e-09	4.347829064304739e-09	7.922006669826193e-05	2.7704268749902065e-10	5.5408514637690535e-08	1.7872976912191426e-08	0.2224305949205833	0.00011341194404943474	0.31843307478036864	14.276239707654604	0.0	0.0	1.9376895795833903e-07	0.0	5.6601031479173445e-08	3.505101211060528	0.0	168.97007064990873	75.43229188983256	0.00017024669883854143	3.079657272291548e-05	0.0	1.8951168214702725e-08	2.8553270849721424e-08	5.651841258194397e-08	8.588418140844629e-07	8.681339451168351e-12	0.0	0.00041067702024993684	2.0433285258414955e-06	1.990096181271231e-11	4.198083596684147e-09	0.4393123570778345	1.0660868815738205e-07	3.6037863862769297e-12	4.132381436067594e-06	3.354947041384851e-05	1.7400926658081113e-09	3.668805445368417e-07	0.0	1.5181367118191247e-06	2.8313264986799083e-08	1.8626270403813995e-07	2.8313254779215766e-08	7.573977809169785e-11	2.988814565703324e-08	6.516718452632465e-07	2.7726861291771156e-09	0.0018040128824640172	0.03937049373358043	0.00016758189859232702	1.4205996065904703e-10	3.105178724868961e-13	6.424501983226926e-07	6.803065514557962e-07	3.0995227405437886e-10	1.6890367308489334e-10	5.636446579476996e-08	8.034532807850539e-11	5.645300376237999e-08	4.715975603795861e-06	2.891024162744567e-05	2.556597293891017e-05	4.4408040529172645e-11	1.4060496011289287e-11	7.498573004069003e-12	4.61391040215824e-11	93.70049976101996	67.37714184372417	0.00039094881837430497	1.1598662149042408e-07	5.581104020745199e-07	0.0	0.00155852882099023	4.359502819650237e-06	0.8978755715626089	1.2075007378263162e-07	3.7192778730285905e-07	1.7911294585027572e-11	1.407085023342936e-10	5.002432470044301e-08	5.866282176054191e-13	2.2177919739244e-05	0.00014718387046957568	1.2546395384015227e-08	1.3194564990432618	0.0	8.536668348628883e-06	0.0	0.0	0.0	0.0	0.0	2.0883174770799084	9.070814784188465e-08	1.8212790497062587e-12	2.3138573795656026e-11	8.149341149385692e-09	1.8785603237379257e-13	5.416642826647165e-06	6.0420825061378126e-05	1.1795787376510332e-09	1.247475109972846	0.0	4.261284172376981e-06	0.0	0.0	0.0	0.0	0.0	2.2660022794851344	199.3683734019547	2.4960934954638287	0.0003286783718035206	7.46809837203975e-08	4.7056608274768857e-07	0.0	0.002787920595199863	7.798348359339e-06	0.026737836999425682	2.159889321297356e-07	2.3875370835713873e-07	3.2577061103516213e-10	5.429560557615031e-09	1.9303021687177395e-06	2.2636028226976205e-11	1.4247026344929616e-05	0.00012035505383594794	2.2753422040787732e-07	1.2853476900816392	0.0	0.0001841518761175517	0.0	0.0	0.0	0.0	0.0	2.1722660545195933	67.85283927601334	115.06840345275513	0.0003808307105903744	8.875621772491189e-08	5.432827664288195e-07	0.0	0.0010993931214365986	3.0752124228365765e-06	1.4983634293488373	8.517774397002228e-08	2.8279446879858575e-07	7.95629195095232e-12	4.529363272645838e-11	1.610268076124575e-08	1.8883267841942119e-13	1.6888661460859933e-05	0.00013536120082034364	5.577132075807346e-09	1.2472661746182405	0.0	3.895487934198832e-06	0.0	8.695661431839502e-09	4.347829064304739e-09	4.347829064304739e-09	8.695656476995464e-09	2.0508015875240275	93.68892310915759	8.594786188305006	0.0011834244769319624	1.7192612547783787e-07	1.6894316297166372e-06	0.0	0.004717172871161694	1.319483361929508e-05	0.3435903280654309	3.6546965415823864e-07	5.535536810636457e-07	2.106704304047245e-10	1.6547920387126642e-09	5.883074095463463e-07	6.89897206306331e-12	3.297634314670354e-05	0.0004593852789788594	1.475691971637038e-07	1.3656090053303214	0.0	3.3169939660752725e-05	0.0	0.0	0.0	0.0	0.0	1.9737889723070032	217.57368827461192	22.626951730650525	0.00015380791076276062	4.248559988565037e-08	2.2031444425207107e-07	0.0	0.0014237642264644393	3.9825413850934075e-06	0.11835446577516862	1.1030847663966883e-07	1.355083467490146e-07	1.9567690292323183e-11	3.557349247846887e-10	1.2646987571238972e-07	1.4831105912867495e-12	8.090631014165776e-06	5.523979139624649e-05	1.3660237164556759e-08	1.258982432795773	0.0	2.362549582668556e-05	0.0	0.0	0.0	0.0	0.0	2.2376339022318668	127.31246704436384	72.93000933063217	0.0002685196671190723	8.126795533364595e-08	3.8368442036385465e-07	0.0	0.0014544542394891355	4.0683865724890115e-06	0.668157634711403	1.1268671481716323e-07	2.599374202364846e-07	1.1571450971372301e-11	1.2339877549215207e-10	4.387040341036337e-08	5.144650086698995e-13	1.5509329724086223e-05	9.892398478507779e-05	8.098030869068932e-09	1.2907896923425746	0.0	8.022280294490535e-06	0.0	0.0	0.0	0.0	0.0	2.1590517223365797	128.5058611958427	21.550689546885096	0.00046255877642994975	1.2930269547268876e-07	6.609659808888112e-07	0.0	0.0025289653627434444	7.073999657421343e-06	0.3367994725664319	1.9593562356085251e-07	4.1502657780167936e-07	6.308785041662058e-11	6.79057553221911e-10	2.4141672757158973e-07	2.831069037853525e-12	2.4742230931002593e-05	0.00017549952217571146	4.414922976847003e-08	1.330346096567813	0.0	2.5389310712349364e-05	0.0	0.0	0.0	0.0	0.0	2.061226300053287	186.02041034685791	36.155767588973895	0.00019344994450038827	5.527252147314027e-08	2.7686020307405884e-07	0.0	0.0015310248389336421	4.282569625467338e-06	0.23818991225556452	1.1861894208170027e-07	1.7645709681420918e-07	1.59072258192225e-11	2.4746281696519514e-10	8.79772928864993e-08	1.0317079216710983e-12	1.0533160654452519e-05	7.007066634641102e-05	1.111444614662274e-08	1.2695014059397212	0.0	1.5283359600048844e-05	0.0	0.0	0.0	0.0	0.0	2.211717285299529	130.33267176289644	1.5351351107306999	0.0011998194138808202	1.476263335640136e-07	1.7145481027386513e-06	0.0	0.006653071075983727	1.860991269243205e-05	0.0616340339411256	5.154378801838403e-07	4.7447101356797853e-07	1.0220167117785022e-09	1.1156488155417156e-08	3.966324822238047e-06	4.6511715059287166e-11	2.8277142081387393e-05	0.0004586427037669921	7.15177185541227e-07	1.3454231185084797	0.0	0.00015855973968206883	0.0	0.0	0.0	0.0	0.0	2.0234687865920886	166.99439990229905	45.189547686668575	0.00021965937389424	6.568236983662083e-08	3.142077880233733e-07	0.0	0.0015606469840726118	4.36542828913789e-06	0.33812188561258494	1.2091405254965095e-07	2.098491961872852e-07	1.512135702457907e-11	2.1128732352536023e-10	7.511628858126262e-08	8.808862427576644e-13	1.252415758283028e-05	8.012187570254372e-05	1.0570858939125875e-08	1.2780325764482987	0.0	1.2801440276376966e-05	0.0	0.0	0.0	0.0	0.0	2.1906329947157035	111.67385201860392	3.605454165279277	0.0012538644980412644	1.5508738153147881e-07	1.7908681549193691e-06	0.0	0.005957377105502338	1.6663922475696964e-05	0.15225609360761308	4.6155177503636056e-07	4.987268839968618e-07	4.5417031554575087e-10	4.250188080782795e-09	1.511015697799755e-06	1.7719364847764633e-11	2.971881963277981e-05	0.0004815420968593795	3.17977640728189e-07	1.3517067105032905	0.0	6.74587988574896e-05	0.0	0.0	0.0	0.0	0.0	2.00816315425925	189.97134231724615	21.51106434653021	0.00021718498797895522	6.995327408172954e-08	3.1086252792561376e-07	0.0	0.001755379094551559	4.910131493808372e-06	0.15792874907042462	1.3600066351343452e-07	2.235628596561374e-07	3.4120443605647936e-11	5.420143425928318e-10	1.926954293258082e-07	2.259731057445631e-12	1.3341637677056571e-05	7.947758755446587e-05	2.383752207490163e-08	1.281489865190933	0.0	2.9196527235546176e-05	0.0	0.0	0.0	0.0	0.0	2.1820104839623626	254.0329846414952	32.289039357462954	9.773434578751311e-05	9.36633888443115e-09	1.4013328582946747e-07	0.0	0.0010563074699613164	2.954694585312349e-06	0.108806748119759	8.183958012391144e-08	2.980195432849299e-08	2.979184509019767e-12	6.317364301917762e-11	2.2459312308497674e-08	2.633812889730525e-13	1.7803763414978523e-06	3.418924886889846e-05	2.077703611925488e-09	1.231809360860048	0.0	5.655087606472538e-06	0.0	0.0	0.0	0.0	0.0	2.3046050046754383	103.72562474242376	21.514491942056804	0.0006256919231098926	1.3717682331790756e-07	8.934689611302332e-07	0.0	0.002761211196824883	7.72363531096616e-06	0.4563389443597429	2.1392956269807996e-07	4.4055855991527975e-07	6.680345726036019e-11	5.80787613078316e-10	2.0648009936793454e-07	2.421363595791352e-12	2.626068983663106e-05	0.0002382291496440781	4.678121148714555e-08	1.3369896153652323	0.0	1.9888504115582723e-05	0.0	0.0	0.0	0.0	0.0	2.0449574580484224	249.0532444967608	27.294195248998783	0.0001053753063597118	1.861051782347686e-08	1.510686235972641e-07	0.0	0.0011165651902889063	3.1232469673858657e-06	0.09873386029554326	8.650800493657448e-08	5.925496931240144e-08	7.036070370973233e-12	1.4629510247910542e-10	5.2010415926368174e-08	6.099275247309982e-13	3.5393390850895762e-06	3.716410732487959e-05	4.907670618246321e-09	1.2393492326739428	0.0	1.238908749533265e-05	0.0	0.0	0.0	0.0	0.0	2.2859728264828463	128.8321486549434	50.78891477101112	0.00031125245962696743	1.0062047787177755e-07	4.447631877912711e-07	0.0	0.0017060433745307688	4.7721295011580045e-06	0.537841482114811	1.321789184191361e-07	3.2229157999936046e-07	2.065385877419807e-11	2.2287404463449368e-10	7.923558487818979e-08	9.291894523147992e-13	1.922326850225772e-05	0.00011613286518268093	1.4453556351777919e-08	1.3067406486186157	0.0	1.2352550006346775e-05	0.0	0.0	0.0	0.0	0.0	2.1196781173029553	108.25961958950741	27.400455537837562	0.0005236667882518686	1.2958743101708945e-07	7.478726091896576e-07	0.0	0.0024119847000215297	6.7467821235706325e-06	0.48683253966042295	1.8687276497428795e-07	4.159547981033325e-07	4.949417892249451e-11	4.4905454454741986e-10	1.5964669591561668e-07	1.87215690359507e-12	2.47973651556156e-05	0.0001985896136071102	3.465553694956958e-08	1.3307355807900016	0.0	1.7603925351834892e-05	0.0	0.0	0.0	0.0	0.0	2.0604736811138986	57.117205873279445	117.66203531292598	0.0004220523669765636	8.953867033268578e-08	6.019120431568904e-07	0.0	0.0010256196218948496	2.8688538082552135e-06	1.6983753154006	7.946199818602866e-08	2.8656777712056507e-07	7.872215957556433e-12	3.773546747059738e-11	1.3415622805265097e-08	1.5732148216764986e-13	1.7095741409638867e-05	0.00015597155300482789	5.519825217813027e-09	1.297739672491201	0.0	3.478868974631434e-06	0.0	0.0	0.0	0.0	0.0	2.1420530761747356	27.04890854624308	192.82539270257516	0.00045402354283909265	5.597566048453377e-08	6.469762851742441e-07	0.0	0.0005224938055807806	1.4615148081153238e-06	2.9988465706704424	4.048131023451706e-08	1.7871032141334106e-07	2.990365113108244e-12	6.793839313744214e-12	2.4153313992867013e-09	2.8323395296707046e-14	1.0667540780254549e-05	0.0001638562582808836	2.09851305410929e-09	1.270034831302214	0.0	1.229401944644853e-06	0.0	0.0	0.0	0.0	0.0	2.2102560056260505	8.086300053900629e-06	5.660118551274765e-08	2.176967888847062e-07	5.6604120781365627e-08	0.016121361079717615	1.1275588850049316e-05	3.6371560767864155e-06	0.0	0.0	0.0	0.0	5.637796450085874e-08	2.0070905838615676e-07	0.0	8.05443336471797e-06	5.637814035745458e-08	2.1683892348747422e-07	5.6381053805406394e-08	5.637798475148251e-08	3.621418356277531e-06	0.016051606554324048	1.1226798645918867e-05	0.0	0.0	0.0	5.613401331667858e-08	1.893270736866945e-07	0.0	8.01957910589735e-06	5.613418391321717e-08	2.1590063010014812e-07	5.613707383008921e-08	5.613403340377416e-08	3.604441537935029e-06	0.015976359623797447	1.1174167204437323e-05	0.0	0.0	0.0	5.587085594403974e-08	1.9378323724710537e-07	0.0	7.98198187735917e-06	5.587102692035965e-08	2.1488848845543096e-07	5.587389306507348e-08	5.5870875865904095e-08	3.5863400354615855e-06	0.015896127537897774	1.1118049235787831e-05	0.0	0.0	0.0	5.559026593524309e-08	2.0135138075086052e-07	0.0	7.941894438047837e-06	5.559043849714925e-08	2.1380930284903818e-07	5.559328082433024e-08	5.559028569155813e-08	3.567220172638842e-06	0.01581138156368281	1.1058774347353206e-05	0.0	0.0	0.0	5.529389132738565e-08	1.953607024182959e-07	0.0	7.89955136772784e-06	5.529406067657783e-08	2.1266938879178765e-07	5.529687916638848e-08	5.529391091801627e-08	3.5471817078858244e-06	0.015722563876505908	1.099665179504243e-05	0.0	0.0	0.0	5.498327840025284e-08	1.942632645752981e-07	0.0	7.855174502627966e-06	5.498344627730496e-08	2.1147471866219918e-07	5.498624094509428e-08	5.498329782530442e-08	3.5263191397947474e-06	0.015630093337945166	1.0931974529269794e-05	0.0	0.0	0.0	5.465989190615504e-08	1.8099319544472393e-07	0.0	7.808972246188802e-06	5.4660054089790355e-08	2.102309031919046e-07	5.4662824984767117e-08	5.4659911165971906e-08	3.504721213684117e-06	0.015534363308387459	1.0865017664973254e-05	0.0	0.0	0.0	5.432510742000457e-08	1.8937973138995205e-07	0.0	7.761142747447859e-06	5.4325271124540434e-08	2.089432770358162e-07	5.432801832889885e-08	5.432512651515354e-08	3.48247237341419e-06	0.015435748082094644	1.0796042982429225e-05	0.0	0.0	0.0	5.3980233843398967e-08	1.921729812643604e-07	0.0	7.711871800670013e-06	5.398039791131415e-08	2.0761684223065806e-07	5.3983121537554316e-08	5.398025277466237e-08	3.459651694093745e-06	0.01533459815664512	1.0725295618391572e-05	0.0	0.0	0.0	5.3626496860303385e-08	1.8946957137961989e-07	0.0	7.661334335714153e-06	5.3626658931281827e-08	2.0625630831864341e-07	5.3629359119940575e-08	5.362651562865937e-08	3.4363335467226563e-06	0.015231243178906582	1.0653006126551389e-05	0.0	0.0	0.0	5.3265049239352876e-08	1.82348563586451e-07	0.0	7.609695171422192e-06	5.326520789058101e-08	2.048661126303772e-07	5.3267884808131345e-08	5.326506784595919e-08	3.412587930725914e-06	0.015125993418968841	1.05793915084226e-05	0.0	0.0	0.0	5.28969759882819e-08	1.883165143893875e-07	0.0	7.557110166257627e-06	5.289713577440791e-08	2.0345045126212033e-07	5.2899789611539444e-08	5.289699443446108e-08	3.3884809930641854e-06	0.015019142071052186	1.0504656822644212e-05	0.0	0.0	0.0	5.25233024004385e-08	1.822390718465687e-07	0.0	7.5037245483642e-06	5.2523459158647865e-08	2.0201323412055547e-07	5.2526090127318904e-08	5.252332068766615e-08	3.364074201964334e-06	0.01491096159121738	1.0428992623371163e-05	0.0	0.0	0.0	5.2144981246729996e-08	1.8887233982924754e-07	0.0	7.449675644019271e-06	5.2145139307585426e-08	2.0055815837547873e-07	5.214774763954884e-08	5.214499937661427e-08	3.339425640738487e-06	0.014801709432034751	1.0352578971329931e-05	0.0	0.0	0.0	5.176291283091169e-08	1.7960076232770972e-07	0.0	7.395090691243138e-06	5.176306687060455e-08	1.990886496009925e-07	5.176565281448866e-08	5.176293080518373e-08	3.31458894395567e-06	0.014691623327341287	1.0275582135744697e-05	0.0	0.0	0.0	5.137792849920751e-08	1.815250766462361e-07	0.0	7.3400897519124375e-06	5.137808226537551e-08	1.9760794017233528e-07	5.138064608538306e-08	5.137794631970146e-08	3.28961468101626e-06	0.014580927424735421	1.0198158883652401e-05	0.0	0.0	0.0	5.099081208689694e-08	1.701838013953006e-07	0.0	7.284783643794903e-06	5.0990961203397334e-08	1.9611901359492585e-07	5.099350317669632e-08	5.0990829755541714e-08	3.2645493567831185e-06	0.014469827856033821	1.0120453381672676e-05	0.0	0.0	0.0	5.0602284427155383e-08	1.8328459550066358e-07	0.0	7.229277142863617e-06	5.060243710440627e-08	1.946246907135787e-07	5.060495752032454e-08	5.060230194595715e-08	3.2394369344602817e-06	0.014358519487210961	1.0042601917191138e-05	0.0	0.0	0.0	5.0213026956983564e-08	1.638714455129742e-07	0.0	7.173664858393279e-06	5.0213172224554426e-08	1.93127518667104e-07	5.021567138125201e-08	5.021304432802113e-08	3.2143168498779407e-06	0.014247177117026784	9.964726742279858e-06	0.0	0.0	0.0	4.98236509367918e-08	1.7418382032116128e-07	0.0	7.118037131672318e-06	4.982379894394254e-08	1.9162992968641854e-07	4.9826277148560173e-08	4.98236681621939e-08	3.1892268363986317e-06	0.014135967997996535	9.886944831407961e-06	0.0	0.0	0.0	4.943474123897793e-08	1.667319658505222e-07	0.0	7.0624751934739715e-06	4.9434885871909873e-08	1.9013411073035583e-07	4.9437343437704184e-08	4.943475832092557e-08	3.1642005847603295e-06	0.014025041464018258	9.809360626518313e-06	0.0	0.0	0.0	4.9046820073289074e-08	1.6069802152746004e-07	0.0	7.007054601485055e-06	4.9046961907000153e-08	1.8864209602394221e-07	4.90493991525286e-08	4.9046837013996015e-08	3.139269393124762e-06	0.013914536243959049	9.73207115247413e-06	0.0	0.0	0.0	4.866037256406939e-08	1.7192358770785475e-07	0.0	6.95184541821501e-06	4.8660517482326206e-08	1.8715577184826112e-07	4.866293473063069e-08	4.866038936577748e-08	3.1144622375102553e-06	0.01380458077385161	9.655166235398192e-06	0.0	0.0	0.0	4.8275847841956066e-08	1.5817199193908183e-07	0.0	6.89690975284638e-06	4.8275987360053093e-08	1.8567681036542894e-07	4.827838493630306e-08	4.827586450693047e-08	3.089804582650591e-06	0.013695287926216767	9.578724816112055e-06	0.0	0.0	0.0	4.7893640611064255e-08	1.7347371967449583e-07	0.0	6.842306619620607e-06	4.789378463726445e-08	1.8420680041031244e-07	4.789616286925402e-08	4.789365714157747e-08	3.065320707068897e-06	0.013586765315603646	9.50282215827615e-06	0.0	0.0	0.0	4.751412718970801e-08	1.6266074669834884e-07	0.0	6.788087097097866e-06	4.751426686377155e-08	1.8274711717449052e-07	4.751662607940561e-08	4.7514143588044445e-08	3.0410313636643937e-06	0.013479104929513451	9.42752259577181e-06	0.0	0.0	0.0	4.7137629247288734e-08	1.7073539987606084e-07	0.0	6.734299321022143e-06	4.713777098924198e-08	1.8129905661820862e-07	4.7140111516969476e-08	4.713764551572752e-08	3.016956171705453e-06	0.013372393730546286	9.35288694830525e-06	0.0	0.0	0.0	4.676445088233619e-08	1.6009429090342948e-07	0.0	6.680984912671081e-06	4.676458836388921e-08	1.7986373931924487e-07	4.676691053088023e-08	4.6764467023155136e-08	2.993111885431119e-06	0.013266705982258487	9.278967153743583e-06	0.0	0.0	0.0	4.639485178417223e-08	1.6804501415779034e-07	0.0	6.628182777185377e-06	4.6394991324578353e-08	1.7844221272710426e-07	4.6397295457116636e-08	4.639486779963549e-08	2.969514210878163e-06	0.013162111301975787	9.205811900598912e-06	0.0	0.0	0.0	4.602907539534727e-08	1.5970617774613414e-07	0.0	6.575926007638374e-06	4.6029211525266306e-08	1.770353678186099e-07	4.603149794717492e-08	4.602909128770887e-08	2.9461763035395163e-06	0.013058668001909659	9.13346197048268e-06	0.0	0.0	0.0	4.566732562389774e-08	1.4771326623211443e-07	0.0	6.524244330195862e-06	4.5667457051743924e-08	1.7564400492379732e-07	4.566972608419725e-08	4.566734139539089e-08	2.9231099325820375e-06	0.012956428249382751	9.061953847380494e-06	0.0	0.0	0.0	4.530978488973004e-08	1.571530668434031e-07	0.0	6.4731650238435855e-06	4.530991885926458e-08	1.7426885848601204e-07	4.531217082106735e-08	4.5309800542566375e-08	2.9003259115378334e-06	0.012855439975812098	8.991321052861651e-06	0.0	0.0	0.0	4.495662080067168e-08	1.4795755780522037e-07	0.0	6.422710113677509e-06	4.4956751127351046e-08	1.7291052150352232e-07	4.495898633343e-08	4.4956636337043806e-08	2.8778327364897544e-06	0.01275574084068839	8.921589924194421e-06	0.0	0.0	0.0	4.460796504303456e-08	1.6157280058335673e-07	0.0	6.372900395693499e-06	4.460809943100785e-08	1.715695538802733e-07	4.4610318193235065e-08	4.460798046510566e-08	2.85563850850288e-06	0.012657366752467656	8.852785574219701e-06	0.0	0.0	0.0	4.426394318100013e-08	1.5474704454564042e-07	0.0	6.323751721284396e-06	4.4264074734512074e-08	1.70246382402068e-07	4.426627736020073e-08	4.426395849091034e-08	2.8337491362874457e-06	0.012560343902162832	8.784926319268707e-06	0.0	0.0	0.0	4.392464679619096e-08	1.5637446422818296e-07	0.0	6.27527856651913e-06	4.392477837431615e-08	1.6894139682459953e-07	4.3926965166781666e-08	4.392466199604689e-08	2.812170040666315e-06	0.012464696318142737	8.718028963309704e-06	0.0	0.0	0.0	4.359015990841921e-08	1.511886969609957e-07	0.0	6.227492180944583e-06	4.359028910185635e-08	1.676549000381315e-07	4.359246035977385e-08	4.359017500029836e-08	2.7909052536848585e-06	0.012370441873085954	8.652106005014045e-06	0.0	0.0	0.0	4.32605450110082e-08	1.5401022098245162e-07	0.0	6.180402254259485e-06	4.326067474933709e-08	1.6638715293587375e-07	4.3262830767038183e-08	4.3260559996954604e-08	2.769958211488298e-06	0.012277595798294688	8.58716809581128e-06	0.0	0.0	0.0	4.2935855361074646e-08	1.5010404104538476e-07	0.0	6.134015635012473e-06	4.293598326149859e-08	1.651383399208054e-07	4.29381243283808e-08	4.293587024310127e-08	2.7493311233703093e-06	0.012186167887114019	8.523222083810102e-06	0.0	0.0	0.0	4.261612519912695e-08	1.4373434942465084e-07	0.0	6.08833742888379e-06	4.261625038299213e-08	1.6390859847248595e-07	4.261837678352922e-08	4.261613997921169e-08	2.7290254919625524e-06	0.01209616480059869	8.46027262647234e-06	0.0	0.0	0.0	4.23013778124394e-08	1.4746447430152213e-07	0.0	6.043371550803073e-06	4.230150352293715e-08	1.6269803401072972e-07	4.230361553695856e-08	4.230139249252536e-08	2.709042371310973e-06	0.012007591211403124	8.398322990688799e-06	0.0	0.0	0.0	4.1991629535433455e-08	1.313252250152212e-07	0.0	5.999118982035462e-06	4.1991749555647485e-08	1.6150667297535232e-07	4.199384745748665e-08	4.199164411743112e-08	2.6893815176184046e-06	0.011920446039589782	8.337372419915719e-06	0.0	0.0	0.0	4.168687658535169e-08	1.4458732430167738e-07	0.0	5.95558145756448e-06	4.168700063017686e-08	1.6033456209359549e-07	4.168908468996895e-08	4.1686891071132976e-08	2.6700431539467757e-06	0.01183473027440609	8.277421605063607e-06	0.0	0.0	0.0	4.138712241671759e-08	1.435476530570452e-07	0.0	5.912757392938572e-06	4.138724566075627e-08	1.5918165872803147e-07	4.138931614320683e-08	4.138713680812527e-08	2.6510260017424946e-06	0.01175043824933459	8.218466581858332e-06	0.0	0.0	0.0	4.1092347208122576e-08	1.4883901750377868e-07	0.0	5.870644963243184e-06	4.109247187779312e-08	1.5804791376497196e-07	4.109452904276474e-08	4.109236150696155e-08	2.6323287569383955e-06	0.011667564184690307	8.160503307020755e-06	0.0	0.0	0.0	4.080253074313738e-08	1.4264592476630725e-07	0.0	5.829240398975387e-06	4.0802652900089966e-08	1.5693322573841634e-07	4.0804697002084905e-08	4.080254495117903e-08	2.6139492607984946e-06	0.011586098512527418	8.103525087724962e-06	0.0	0.0	0.0	4.051763955759527e-08	1.4424530894899092e-07	0.0	5.788539860164207e-06	4.051776185260892e-08	1.5583749128296234e-07	4.051979314133722e-08	4.051765367657374e-08	2.595885395343705e-06	0.011506031845480371	8.047525357574807e-06	0.0	0.0	0.0	4.0237640819482443e-08	1.3323734864361717e-07	0.0	5.748537650926105e-06	4.0237758869487236e-08	1.5476055706851186e-07	4.023977758929965e-08	4.023765485109879e-08	2.5781342178175637e-06	0.011427351140423628	7.99249499328329e-06	0.0	0.0	0.0	3.996248891232679e-08	1.411928068052568e-07	0.0	5.709228821964721e-06	3.996260931000179e-08	1.537022898616316e-07	3.996461570086721e-08	3.9962502858245035e-08	2.5606932090366695e-06	0.011350045231594502	7.938426184782554e-06	0.0	0.0	0.0	3.9692144785759056e-08	1.3143106895154386e-07	0.0	5.67060597945591e-06	3.969226142276055e-08	1.5266249061865076e-07	3.9694255719233235e-08	3.969215864761323e-08	2.543558727885144e-06	0.011274097980389293	7.885307643864764e-06	0.0	0.0	0.0	3.942655199870268e-08	1.2230628833287174e-07	0.0	5.6326619717646265e-06	3.942666515111595e-08	1.5164096681413097e-07	3.9428647582918855e-08	3.9426565778089365e-08	2.526727303065046e-06	0.011199494000847124	7.833128608842828e-06	0.0	0.0	0.0	3.916565674268897e-08	1.2968772968265375e-07	0.0	5.595389873308634e-06	3.916577202027553e-08	1.5063753200667809e-07	3.91677428128184e-08	3.9165670441171574e-08	2.5101956183693213e-06	0.011126218594380972	7.781878798886789e-06	0.0	0.0	0.0	3.890940761353876e-08	1.3495391503219997e-07	0.0	5.558781437788987e-06	3.890952431088872e-08	1.496519641989176e-07	3.891148368480608e-08	3.8909421232651337e-08	2.493959762823009e-06	0.01105425442615023	7.73154608931916e-06	0.0	0.0	0.0	3.865774398783188e-08	1.3762396654872525e-07	0.0	5.522827994264477e-06	3.865786133104815e-08	1.4868402996056256e-07	3.8659809502260665e-08	3.865775752907567e-08	2.478015659769039e-06	0.010983583426918719	7.682117841857017e-06	0.0	0.0	0.0	3.8410602674121386e-08	1.357097865770477e-07	0.0	5.487520382488061e-06	3.841071896373211e-08	1.4773348268780988e-07	3.841265614341987e-08	3.841061613896536e-08	2.462359029387902e-06	0.010914186626934785	7.63358078840965e-06	0.0	0.0	0.0	3.8167917331921234e-08	1.3238212059182776e-07	0.0	5.452849298774073e-06	3.816803208767018e-08	1.468000719143571e-07	3.8169958482452374e-08	3.816793072180184e-08	2.446985555257711e-06	0.010846044894182751	7.585921547445285e-06	0.0	0.0	0.0	3.792962105354133e-08	1.315556107132594e-07	0.0	5.4188053830002e-06	3.7929735186345026e-08	1.458835456537157e-07	3.7931650998471585e-08	3.792963436986382e-08	2.4318909208495135e-06	0.010779139096147628	7.539126737127731e-06	0.0	0.0	0.0	3.76956469297709e-08	1.3419884199097794e-07	0.0	5.3853791300195915e-06	3.7695761727953133e-08	1.4498364801444743e-07	3.7697667155419985e-08	3.7695660173910707e-08	2.4170707642165126e-06	0.01071344989898457	7.493182834841964e-06	0.0	0.0	0.0	3.7465927347505874e-08	1.299473294977639e-07	0.0	5.3525603330086594e-06	3.74660402692159e-08	1.4410010421483228e-07	3.746793550550104e-08	3.746594052080945e-08	2.4025204046280052e-06	0.010648956555871392	7.448075329703914e-06	0.0	0.0	0.0	3.724038975229491e-08	1.225625318359899e-07	0.0	5.3203388539778215e-06	3.72404998484744e-08	1.432326413255279e-07	3.724238508275783e-08	3.7240402856077714e-08	2.3882352161187508e-06	0.010585638562705472	7.403789880634427e-06	0.0	0.0	0.0	3.70189624387129e-08	1.3408496907118904e-07	0.0	5.288705512945321e-06	3.701907620941424e-08	1.423810122069591e-07	3.702095162729311e-08	3.70189754742611e-08	2.374211049571169e-06	0.010523477528922793	7.36031362488519e-06	0.0	0.0	0.0	3.680158109299409e-08	1.300248996329289e-07	0.0	5.257649422823742e-06	3.6801693146906806e-08	1.4154492376259821e-07	3.6803558929463614e-08	3.680159406156965e-08	2.360442946040382e-06	0.010462451474515114	7.317631189107406e-06	0.0	0.0	0.0	3.658816884836353e-08	1.1826808838676746e-07	0.0	5.227159995768114e-06	3.65882765502204e-08	1.4072409095128213e-07	3.659013287432527e-08	3.658818175119739e-08	2.3469261052083837e-06	0.010402539122549745	7.2757276917393795e-06	0.0	0.0	0.0	3.637865129698392e-08	1.1377111894918104e-07	0.0	5.197227331046527e-06	3.637875711791195e-08	1.3991824722909792e-07	3.6380604156728934e-08	3.637866413527827e-08	2.333656067749986e-06	0.010343720707482167	7.234589308369885e-06	0.0	0.0	0.0	3.617295931677398e-08	1.220030421385399e-07	0.0	5.1678418337982095e-06	3.6173067689372806e-08	1.391271342861045e-07	3.617490561262528e-08	3.6172972091705855e-08	2.320628530962082e-06	0.010285977157962216	7.194202700154287e-06	0.0	0.0	0.0	3.5971026213487296e-08	1.1785622257354564e-07	0.0	5.138992732118778e-06	3.597113286535017e-08	1.3835046212528538e-07	3.597296183865511e-08	3.5971038926210454e-08	2.3078386306283946e-06	0.010229286913815468	7.154552787459692e-06	0.0	0.0	0.0	3.5772776588931295e-08	1.142931303605953e-07	0.0	5.110669897487182e-06	3.5772881749823844e-08	1.3758795806973758e-07	3.577470193514564e-08	3.577278924057139e-08	2.2952818196633463e-06	0.010173629820493107	7.115625473823876e-06	0.0	0.0	0.0	3.5578139960769974e-08	1.1709187199444562e-07	0.0	5.082863538687453e-06	3.557824580766495e-08	1.3683935852290242e-07	3.558005736356142e-08	3.557815255242779e-08	2.28295371787718e-06	0.010118986463181903	7.07740718019675e-06	0.0	0.0	0.0	3.538704843372981e-08	1.1717577184732821e-07	0.0	5.055563509221642e-06	3.538715401695927e-08	1.361043903236677e-07	3.538895709839183e-08	3.5387060966483066e-08	2.2708497765038733e-06	0.010065336679878339	7.03988380491349e-06	0.0	0.0	0.0	3.5199431499462174e-08	1.2213078027440847e-07	0.0	5.028760125750161e-06	3.519953859758551e-08	1.3538279277934678e-07	3.520133335623695e-08	3.519944397436409e-08	2.2589656740272275e-06	0.010012661315824409	7.003041950829613e-06	0.0	0.0	0.0	3.5015222172222455e-08	1.1427304094201379e-07	0.0	5.002442916043485e-06	3.501532624767258e-08	1.3467428395976679e-07	3.5017112831463943e-08	3.5015234590303986e-08	2.247296707629994e-06	0.009960939526206032	6.966867038696135e-06	0.0	0.0	0.0	3.483434755573993e-08	1.0990155700622123e-07	0.0	4.976602292272562e-06	3.4834449855588086e-08	1.3397860574335017e-07	3.483622840924727e-08	3.483435991800631e-08	2.235838604091976e-06	0.00991015237032758	6.9313458210973666e-06	0.0	0.0	0.0	3.4656741412914524e-08	1.2116020726744313e-07	0.0	4.951229394888845e-06	3.465684740721636e-08	1.3329551961434064e-07	3.465861807272803e-08	3.4656753720349285e-08	2.2245874414047343e-06	0.00986028246418422	6.896466139438892e-06	0.0	0.0	0.0	3.4482342950755725e-08	1.1146118975064639e-07	0.0	4.926313708902256e-06	3.448244530138214e-08	1.3262474249139592e-07	3.448420821694937e-08	3.448235520432403e-08	2.2135384952879006e-06	0.00981130886783074	6.862213347931236e-06	0.0	0.0	0.0	3.431107894029015e-08	1.119750525916995e-07	0.0	4.90184633089289e-06	3.4311181216905626e-08	1.3196603467774518e-07	3.4312936517952644e-08	3.4311091140931136e-08	2.202687820523794e-06	0.009763214094392885	6.828575216024969e-06	0.0	0.0	0.0	3.41428882287519e-08	1.1846491346247925e-07	0.0	4.87781831864047e-06	3.41429925610448e-08	1.3131915543214813e-07	3.414474038017637e-08	3.4142900377385946e-08	2.1920314505357254e-06	0.009715980562328355	6.795539446951101e-06	0.0	0.0	0.0	3.3977709332276994e-08	1.1459897210447831e-07	0.0	4.854220056899697e-06	3.397781203032267e-08	1.3068384589516512e-07	3.397955249688068e-08	3.397772142980546e-08	2.1815650895927493e-06	0.009669589231174659	6.763092723497041e-06	0.0	0.0	0.0	3.381547566478013e-08	1.1405179549595643e-07	0.0	4.831042733449238e-06	3.381557794194278e-08	1.300598688253454e-07	3.381731118249703e-08	3.3815487712082006e-08	2.171284829017188e-06	0.009624022776022133	6.731222928386565e-06	0.0	0.0	0.0	3.365612663986141e-08	1.1766205183301913e-07	0.0	4.808277734516564e-06	3.365623000215277e-08	1.2944699232371307e-07	3.3657956140599107e-08	3.365613863779692e-08	2.161186852499095e-06	0.00957926428136957	6.6999182306970694e-06	0.0	0.0	0.0	3.349960310288974e-08	1.0975880175117205e-07	0.0	4.78591580549403e-06	3.349970343178833e-08	1.2884496723971916e-07	3.35014225889118e-08	3.349961505230102e-08	2.1512670283621323e-06	0.0095352954339097	6.669165821805522e-06	0.0	0.0	0.0	3.3345841010728624e-08	1.0785880856639892e-07	0.0	4.763948695740421e-06	3.334594047884261e-08	1.2825357145032735e-07	3.334765277292921e-08	3.334585291243651e-08	2.141521708825978e-06	0.009492100065128361	6.638954393255581e-06	0.0	0.0	0.0	3.319478382107951e-08	1.0472877250180315e-07	0.0	4.742367952352979e-06	3.319488197564315e-08	1.2767257738763778e-07	3.3196587522313503e-08	3.3194795675887946e-08	2.1319471426493723e-06	0.009449661547942488	6.6092723158368965e-06	0.0	0.0	0.0	3.3046373387872507e-08	1.0942518613160019e-07	0.0	4.721165721560714e-06	3.304647294810363e-08	1.2710177361291925e-07	3.3048171860651574e-08	3.3046385196567347e-08	2.122539863712801e-06	0.009407964519029715	6.580108844265287e-06	0.0	0.0	0.0	3.290055598467102e-08	1.1263238143845697e-07	0.0	4.7003338731338465e-06	3.290065648713117e-08	1.2654094124511283e-07	3.2902348876317375e-08	3.29005677480224e-08	2.113296267535599e-06	0.0093669930018083	6.551452804306362e-06	0.0	0.0	0.0	3.275727574028588e-08	1.186488796325754e-07	0.0	4.679864629863523e-06	3.275737815460083e-08	1.2598987090687806e-07	3.2759064128832556e-08	3.275728745904675e-08	2.1042129151374883e-06	0.009326731753255178	6.5232935348026505e-06	0.0	0.0	0.0	3.2616479348913844e-08	1.0734469803968098e-07	0.0	4.659749367777338e-06	3.2616577585599855e-08	1.2544833042555132e-07	3.261825725037002e-08	3.261649102382117e-08	2.095285953358558e-06	0.00928716369456668	6.495619090557469e-06	0.0	0.0	0.0	3.247810708455138e-08	1.1474949169699935e-07	0.0	4.639981364592401e-06	3.247820772590437e-08	1.2491613882339575e-07	3.2479881184937245e-08	3.247811871632215e-08	2.086512443707973e-06	0.009248275801067933	6.4684203620146305e-06	0.0	0.0	0.0	3.234211339940587e-08	1.0454308424336363e-07	0.0	4.620552290812789e-06	3.2342210271829926e-08	1.243930718555463e-07	3.2343877626043255e-08	3.234212498874528e-08	2.077888665578946e-06	0.009210051581484713	6.441685814907001e-06	0.0	0.0	0.0	3.2208440622122315e-08	1.1026298118434694e-07	0.0	4.6014555863126606e-06	3.220853930423158e-08	1.2387895290995366e-07	3.221020065279501e-08	3.2208452169716304e-08	2.0694117482057823e-06	0.009172478311332756	6.415406549628211e-06	0.0	0.0	0.0	3.207704425465724e-08	1.0248535975810672e-07	0.0	4.58268342104905e-06	3.2077140015368653e-08	1.233735711876842e-07	3.207879545487384e-08	3.2077055761180094e-08	2.0610782016890546e-06	0.009135540521921122	6.389571747136212e-06	0.0	0.0	0.0	3.1947870201782724e-08	1.1080842902178474e-07	0.0	4.564229545814763e-06	3.194796866241592e-08	1.2287675844714617e-07	3.194961828781801e-08	3.1947881667891025e-08	2.052885294814739e-06	0.009099226107315858	6.364172940450037e-06	0.0	0.0	0.0	3.182087612858303e-08	1.1092898781336702e-07	0.0	4.546086678216008e-06	3.182097427092535e-08	1.2238831863283236e-07	3.1822618174854795e-08	3.18208875549225e-08	2.0448297910181816e-06	0.009063520721702354	6.339200095901268e-06	0.0	0.0	0.0	3.16960118667002e-08	1.0690333463567718e-07	0.0	4.528247927700202e-06	3.1696108609124325e-08	1.2190806623798154e-07	3.1697746882101463e-08	3.169602325390067e-08	2.0369086390821343e-06	0.00902841084079252	6.314643754428998e-06	0.0	0.0	0.0	3.15732301208153e-08	1.0648922021934375e-07	0.0	4.5107068458543835e-06	3.157332653999515e-08	1.2143582765872975e-07	3.157495927065417e-08	3.157324146949219e-08	2.0291189952078976e-06	0.008993883859653615	6.290495100002213e-06	0.0	0.0	0.0	3.1452486810760534e-08	1.0995811327546195e-07	0.0	4.493457183995771e-06	3.145258432454247e-08	1.2097143466821986e-07	3.145421159972096e-08	3.145249812151655e-08	2.0214581076250568e-06	0.008959927581257673	6.266745601890209e-06	0.0	0.0	0.0	3.133373928287023e-08	1.0871806607574908e-07	0.0	4.476492402782548e-06	3.1333836189388886e-08	1.205147112150546e-07	3.1335458093895e-08	3.1333750556295956e-08	2.013923076992694e-06	0.008926529154500495	6.243386271858984e-06	0.0	0.0	0.0	3.121694259596053e-08	1.0831281896339672e-07	0.0	4.459806367072474e-06	3.121703919033722e-08	1.2006549212929335e-07	3.121865580716804e-08	3.121695383263268e-08	2.0065111952854245e-06	0.008893676576257151	6.220408714784334e-06	0.0	0.0	0.0	3.110205477439815e-08	1.1265356811237027e-07	0.0	4.443393274597381e-06	3.110215271314724e-08	1.1962362120236368e-07	3.1103764123651414e-08	3.1102065974881156e-08	1.999219909575718e-06	0.008861358530854463	6.19780501636852e-06	0.0	0.0	0.0	3.098903624668328e-08	1.0342710950267773e-07	0.0	4.427246558413727e-06	3.098913079135829e-08	1.1918892164024407e-07	3.099073707472536e-08	3.098904741153046e-08	1.9920462927503157e-06	0.008829562044104912	6.175566102263476e-06	0.0	0.0	0.0	3.087784164106073e-08	1.0162263643443285e-07	0.0	4.4113607785132e-06	3.0877935346401703e-08	1.1876124698694117e-07	3.0879536580321205e-08	3.0877852770810556e-08	1.9849879570732924e-06	0.008798276532529785	6.153684570286282e-06	0.0	0.0	0.0	3.076843394660582e-08	1.0756666016940694e-07	0.0	4.395730684051033e-06	3.076852962377141e-08	1.1834045587900803e-07	3.0770125884515783e-08	3.076844504178669e-08	1.97804260188769e-06	0.008767491798617974	6.13215328821069e-06	0.0	0.0	0.0	3.0660777502177833e-08	1.0634426001990292e-07	0.0	4.380350403792149e-06	3.066087252666748e-08	1.1792639025187921e-07	3.066246388865062e-08	3.066078856330866e-08	1.9712076190426893e-06	0.008737196281947829	6.1109641705142785e-06	0.0	0.0	0.0	3.0554831880151916e-08	9.762192992566174e-08	0.0	4.3652141729316535e-06	3.055492370325525e-08	1.1751889490623904e-07	3.055651023907888e-08	3.055484290773886e-08	1.964480449620773e-06	0.00870737864031849	6.090109284304838e-06	0.0	0.0	0.0	3.045055741605462e-08	9.84938691362892e-08	0.0	4.350317168470126e-06	3.0450649393798954e-08	1.1711783999698399e-07	3.045223117479574e-08	3.045056841059145e-08	1.9578589844776218e-06	0.00867802952508198	6.069582091065609e-06	0.0	0.0	0.0	3.0347921417293686e-08	1.0389364599214597e-07	0.0	4.33565446957113e-06	3.0348015153806495e-08	1.1672309304533479e-07	3.0349592249936645e-08	3.034793237926571e-08	1.9513410615338e-06	0.00864913935296902	6.049375888165367e-06	0.0	0.0	0.0	3.024689037070373e-08	1.0686630649398243e-07	0.0	4.321220936946949e-06	3.024698500980065e-08	1.1633451569180523e-07	3.0248557489476805e-08	3.0246901300587e-08	1.9449244081294934e-06	0.008620698050584956	6.029483630147983e-06	0.0	0.0	0.0	3.0147429048993596e-08	1.0539562313095502e-07	0.0	4.307011439758818e-06	3.014752304747109e-08	1.1595196980447441e-07	3.014909097753398e-08	3.014743994725363e-08	1.93860675182841e-06	0.008592695545529438	6.009898272246392e-06	0.0	0.0	0.0	3.0049502228317216e-08	1.0135003858727962e-07	0.0	4.293021025918751e-06	3.0049594603698603e-08	1.1557532206369345e-07	3.005115804948172e-08	3.004951309540881e-08	1.932385900435489e-06	0.008565122121064151	5.9906130184501034e-06	0.0	0.0	0.0	2.9953075928611846e-08	1.0254192476439662e-07	0.0	4.279245255943636e-06	2.9953168603301755e-08	1.1520445294956601e-07	2.99547276289299e-08	2.99530867649795e-08	1.9262599072566235e-06	0.008537969148596659	5.971621833845173e-06	0.0	0.0	0.0	2.9858119975299646e-08	1.0814796014755728e-07	0.0	4.265679766495911e-06	2.9858214504114144e-08	1.148392449922535e-07	2.9859769172507186e-08	2.985813078137975e-08	1.920226856780148e-06	0.008511228137750803	5.9529187801833514e-06	0.0	0.0	0.0	2.9764604677131295e-08	1.0327367128247182e-07	0.0	4.2523195647748075e-06	2.9764697358150205e-08	1.1447956377647049e-07	2.976624773059685e-08	2.9764615453352122e-08	1.9142845244410024e-06	0.008484889228325005	5.934496961088255e-06	0.0	0.0	0.0	2.967249555221361e-08	1.0291649004246259e-07	0.0	4.239160470796976e-06	2.96725879066784e-08	1.1412529676866514e-07	2.9674134043307413e-08	2.9672506298992216e-08	1.9084310743237424e-06	0.008458944282748921	5.916350685065666e-06	0.0	0.0	0.0	2.9581764143067694e-08	1.0531292109259203e-07	0.0	4.2261983604951935e-06	2.9581857282367483e-08	1.1377633294067097e-07	2.9583399242160306e-08	2.9581774860813327e-08	1.902664694866394e-06	0.008433385271397488	5.898474336118958e-06	0.0	0.0	0.0	2.9492382369702693e-08	1.04200529389332e-07	0.0	4.213428871077803e-06	2.949247494701013e-08	1.134325548378804e-07	2.9494012787604603e-08	2.9492393058816846e-08	1.8969834526572805e-06	0.00840820362457221	5.880861920488125e-06	0.0	0.0	0.0	2.9404320263309383e-08	9.813805946005653e-08	0.0	4.200847672017442e-06	2.9404410588245653e-08	1.1309384587432657e-07	2.9405944365939466e-08	2.9404330924184377e-08	1.8913854280138995e-06	0.008383390833428627	5.8635074869742676e-06	0.0	0.0	0.0	2.9317548067884112e-08	9.366883953411363e-08	0.0	4.188450825526796e-06	2.9317636642689946e-08	1.1276010003702408e-07	2.931916641264578e-08	2.9317558700903107e-08	1.8858688858723153e-06	0.0083589392074194	5.846405656725273e-06	0.0	0.0	0.0	2.9232038889158624e-08	1.019041878911482e-07	0.0	4.176235038932711e-06	2.9232130062386857e-08	1.1243122868000803e-07	2.9233655879006173e-08	2.9232049494697088e-08	1.8804323998330981e-06	0.008334842424106197	5.829552007803498e-06	0.0	0.0	0.0	2.9147770617439724e-08	9.978502788781303e-08	0.0	4.164196063869207e-06	2.9147861110147555e-08	1.1210711742951225e-07	2.9149383026449198e-08	2.914778119586814e-08	1.8750740774708552e-06	0.008311092095468731	5.8129406734995685e-06	0.0	0.0	0.0	2.906471391917101e-08	1.0347219046715949e-07	0.0	4.152330449431003e-06	2.9064805630549954e-08	1.1178767338009175e-07	2.9066323698631465e-08	2.9064724470850366e-08	1.869792407974935e-06	0.008287681524936604	5.796566970177245e-06	0.0	0.0	0.0	2.898284537616513e-08	1.0132423120828617e-07	0.0	4.140634276662092e-06	2.898293619213573e-08	1.1147279102617085e-07	2.89844504628523e-08	2.89828559014502e-08	1.8645856500257732e-06	0.008264602994249418	5.780425499575248e-06	0.0	0.0	0.0	2.890213799710715e-08	1.0468533485869046e-07	0.0	4.129104270444068e-06	2.8902229869938647e-08	1.1116238219482567e-07	2.890374039327681e-08	2.8902148496344215e-08	1.8594523702101548e-06	0.00824185014989548	5.764511817996195e-06	0.0	0.0	0.0	2.882256956350435e-08	1.00476759866493e-07	0.0	4.1177365663254346e-06	2.8822659614054944e-08	1.1085634284799869e-07	2.8824166438735737e-08	2.8822580037033853e-08	1.8543908464215366e-06	0.008219415358779505	5.748820586735545e-06	0.0	0.0	0.0	2.874411338182528e-08	9.973289307959048e-08	0.0	4.106527999391795e-06	2.874420327091439e-08	1.1055458777967285e-07	2.874570644482248e-08	2.8744123829978963e-08	1.8493996939142237e-06	0.008197292483105025	5.733347512969661e-06	0.0	0.0	0.0	2.8666747987946185e-08	9.668632836368599e-08	0.0	4.095475110776044e-06	2.8666836629510938e-08	1.1025702387062286e-07	2.866833619945987e-08	2.8666758411050177e-08	1.8444773790559369e-06	0.008175474725165745	5.718087842291786e-06	0.0	0.0	0.0	2.8590449609825947e-08	9.995241309544976e-08	0.0	4.084574993522457e-06	2.859053934188201e-08	1.099635728594737e-07	2.8592035353952715e-08	2.859046000819905e-08	1.8396226347713153e-06	0.00815395646872656	5.7030376466712125e-06	0.0	0.0	0.0	2.8515198607306154e-08	9.761946931338683e-08	0.0	4.0738242133013704e-06	2.8515287368817647e-08	1.096741422877551e-07	2.851677986798572e-08	2.8515208981262322e-08	1.834833932744109e-06	0.008132730939649606	5.688192188175242e-06	0.0	0.0	0.0	2.84409712907157e-08	9.868108702593953e-08	0.0	4.063219860311688e-06	2.844106034249114e-08	1.0938865381769306e-07	2.8442549372945712e-08	2.8440981640561265e-08	1.8301099978749916e-06	0.008111792486140863	5.673547513890639e-06	0.0	0.0	0.0	2.8367747895483157e-08	1.0274974114555867e-07	0.0	4.0527590779915385e-06	2.83678382677524e-08	1.0910703054488525e-07	2.8369323872894145e-08	2.8367758221519172e-08	1.8254495758155234e-06	0.008091135548385912	5.65909973523076e-06	0.0	0.0	0.0	2.829550897866997e-08	9.443735941961599e-08	0.0	4.0424383167205e-06	2.829559629848884e-08	1.0882917690739326e-07	2.829707852047942e-08	2.8295519281192187e-08	1.820851074850525e-06	0.00807075307124821	5.6448439177066005e-06	0.0	0.0	0.0	2.8224229867822533e-08	9.839092142897833e-08	0.0	4.032255266527952e-06	2.822431826539465e-08	1.0855503071559254e-07	2.8225797145903793e-08	2.8224240147118094e-08	1.8163134996090377e-06	0.008050640642794427	5.630776975604827e-06	0.0	0.0	0.0	2.8153895134370992e-08	1.0022961948016275e-07	0.0	4.022207089533668e-06	2.815398430413217e-08	1.0828451556820662e-07	2.8155459883999914e-08	2.815390539072387e-08	1.8118355980894546e-06	0.008030792713618149	5.616895027607643e-06	0.0	0.0	0.0	2.8084485371720734e-08	1.0172374690778775e-07	0.0	4.0122910040165465e-06	2.80845749434849e-08	1.0801755657596357e-07	2.808604726271425e-08	2.8084495605409266e-08	1.8074161400874053e-06	0.00801120383093063	5.603194259967346e-06	0.0	0.0	0.0	2.8015981511127548e-08	9.143085029677773e-08	0.0	4.002503739656906e-06	2.80160672923608e-08	1.0775406569623256e-07	2.8017536389800996e-08	2.801599172242435e-08	1.8030536574730241e-06	0.007991867487377922	5.589670121320952e-06	0.0	0.0	0.0	2.794836079576848e-08	9.770766646412134e-08	0.0	3.992843494861952e-06	2.7948448739855788e-08	1.0749399442554301e-07	2.79499146541089e-08	2.7948370984938168e-08	1.7987473916428752e-06	0.007972780320469119	5.576320259969624e-06	0.0	0.0	0.0	2.7881611467147928e-08	9.926027283781877e-08	0.0	3.983307495787852e-06	2.7881699869949302e-08	1.0723726808691658e-07	2.7883162638724895e-08	2.7881621634453707e-08	1.794496108245427e-06	0.007953936859041071	5.563140849300633e-06	0.0	0.0	0.0	2.7815714392196114e-08	9.522484224151492e-08	0.0	3.973892961842355e-06	2.781580121940036e-08	1.0698381182175844e-07	2.7817260879496918e-08	2.7815724537895022e-08	1.7902985679784205e-06	0.007935331609988884	5.550128047351359e-06	0.0	0.0	0.0	2.7750650361093655e-08	9.133068102283173e-08	0.0	3.964597450177466e-06	2.7750735688979825e-08	1.0673355986382179e-07	2.775219227648405e-08	2.7750660485436457e-08	1.786153693683932e-06	0.007916959798887527	5.537278514835806e-06	0.0	0.0	0.0	2.7686402677405745e-08	9.240444382428503e-08	0.0	3.955418824340696e-06	2.768648832405604e-08	1.0648645469530691e-07	2.7687941874515107e-08	2.7686412780638395e-08	1.7820605538013315e-06	0.00789881729665106	5.524589363844273e-06	0.0	0.0	0.0	2.7622956901580292e-08	9.091042677074697e-08	0.0	3.946354620553455e-06	2.762304187894569e-08	1.062424299866832e-07	2.7624492427134606e-08	2.7622966983945147e-08	1.7780180547004075e-06	0.007880899255849476	5.512057204017159e-06	0.0	0.0	0.0	2.7560296081814004e-08	9.198355823103992e-08	0.0	3.937402699622414e-06	2.7560381379868534e-08	1.0600142814650376e-07	2.756182895998522e-08	2.756030614354812e-08	1.7740252590070258e-06	0.007863201521633468	5.499679129417267e-06	0.0	0.0	0.0	2.7498405688417008e-08	9.009635601880573e-08	0.0	3.928560681295934e-06	2.7498490165814422e-08	1.0576338509398046e-07	2.749993481130023e-08	2.7498415729753582e-08	1.7700811087545885e-06	0.007845719404650588	5.487451860244094e-06	0.0	0.0	0.0	2.74372693223816e-08	8.954220900963064e-08	0.0	3.919826463258027e-06	2.7437353521155695e-08	1.0552824423056109e-07	2.7438795264863642e-08	2.743727934354863e-08	1.7661846800091167e-06	0.007828448809626902	5.475372532223002e-06	0.0	0.0	0.0	2.7376872662330627e-08	9.137137554035109e-08	0.0	3.911198046296532e-06	2.7376957451947764e-08	1.0529595173339642e-07	2.7378396326186498e-08	2.7376882663552118e-08	1.7623350960331854e-06	0.007811385850482022	5.463438427394807e-06	0.0	0.0	0.0	2.731720211846451e-08	9.651532808227354e-08	0.0	3.9026735256230236e-06	2.7317288625178317e-08	1.0506645632168351e-07	2.731872466174632e-08	2.7317212099960847e-08	1.7585315224125124e-06	0.007794526828729192	5.451646959006635e-06	0.0	0.0	0.0	2.725824475701543e-08	8.971011603445105e-08	0.0	3.894250285100048e-06	2.7258328728842142e-08	1.0483968756465888e-07	2.7259761958574203e-08	2.7258254719003547e-08	1.7547727795255477e-06	0.007777866515806776	5.439994470097159e-06	0.0	0.0	0.0	2.7199982293170044e-08	9.482034936989233e-08	0.0	3.885926904669958e-06	2.720006782276659e-08	1.046156072308954e-07	2.7201498276265013e-08	2.7199992235860142e-08	1.7510582645375863e-06	0.007761402239670002	5.428479091850717e-06	0.0	0.0	0.0	2.7142405382848638e-08	8.563366202551207e-08	0.0	3.877700785153525e-06	2.7142487713668886e-08	1.0439414534625479e-07	2.7143915420557345e-08	2.7142415306449528e-08	1.7473868024882437e-06	0.007745128792420333	5.417097181752895e-06	0.0	0.0	0.0	2.7085495813472264e-08	8.760940878442738e-08	0.0	3.869570549654027e-06	2.7085578763503048e-08	1.0417526484133561e-07	2.708700375317255e-08	2.7085505718185885e-08	1.743757808020623e-06	0.007729043579483673	5.405846925169071e-06	0.0	0.0	0.0	2.702924451186643e-08	9.378284674897796e-08	0.0	3.861534574703895e-06	2.7029329608396236e-08	1.039589220089454e-07	2.70307519098348e-08	2.7029254397893325e-08	1.7401705741931445e-06	0.0077131434673834215	5.3947261305269594e-06	0.0	0.0	0.0	2.6973640520167014e-08	9.430003803616957e-08	0.0	3.853590783608544e-06	2.697372571218783e-08	1.0374506094079298e-07	2.697514535367712e-08	2.6973650387705044e-08	1.7366241720319349e-06	0.007697424338522964	5.383731917909659e-06	0.0	0.0	0.0	2.6918669438784628e-08	8.701227350583096e-08	0.0	3.8457370102074855e-06	2.691875191252309e-08	1.0353362332015008e-07	2.692016892157071e-08	2.6918679288026756e-08	1.7331176277386662e-06	0.00768188187662989	5.372861268434485e-06	0.0	0.0	0.0	2.6864316173300453e-08	9.391783940274124e-08	0.0	3.837972232230083e-06	2.6864401053566384e-08	1.0332458162457346e-07	2.6865815457620685e-08	2.686432600443426e-08	1.7296505214118722e-06	0.007666514220490335	5.362112880403557e-06	0.0	0.0	0.0	2.6810574215224902e-08	8.948133275736701e-08	0.0	3.830294205115173e-06	2.6810657424237134e-08	1.03117875426853e-07	2.6812069249892978e-08	2.6810584028437795e-08	1.7262218373187273e-06	0.007651316867967586	5.3514836049253095e-06	0.0	0.0	0.0	2.675742782009418e-08	9.691706295422144e-08	0.0	3.822701866594395e-06	2.6757513588773863e-08	1.0291347612790925e-07	2.6758922862508246e-08	2.6757437615567575e-08	1.722831131706522e-06	0.00763628785213507	5.340972066353978e-06	0.0	0.0	0.0	2.6704870109678844e-08	9.309436650666459e-08	0.0	3.815193028903671e-06	2.670495423366629e-08	1.027113248296483e-07	2.6706360981112066e-08	2.6704879887593544e-08	1.7194774131544644e-06	0.00762142277861815	5.330575191166672e-06	0.0	0.0	0.0	2.6652885716358505e-08	9.317867713591738e-08	0.0	3.8077663538478224e-06	2.6652969991847875e-08	1.0251138550489922e-07	2.6654374238336114e-08	2.6652895476889396e-08	1.7161601028686783e-06	0.007606719081943351	5.320291185063074e-06	0.0	0.0	0.0	2.6601465668629618e-08	9.398653586715948e-08	0.0	3.8004203077124933e-06	2.6601550127776943e-08	1.0231361686312941e-07	2.660295189817667e-08	2.6601475411949607e-08	1.7128785223873805e-06	0.0075921737548798	5.310117944748494e-06	0.0	0.0	0.0	2.655059945001559e-08	8.861365700023245e-08	0.0	3.7931530741546354e-06	2.6550681927681298e-08	1.021179700052321e-07	2.6552081246227992e-08	2.6550609176294435e-08	1.7096318574169788e-06	0.007577783188143105	5.300052945825043e-06	0.0	0.0	0.0	2.6500274438522563e-08	8.937931391723878e-08	0.0	3.785963463404507e-06	2.6500357063431777e-08	1.0192441289994812e-07	2.6501753954100068e-08	2.6500284147925622e-08	1.7064195942246452e-06	0.007563545104638584	5.290094595687046e-06	0.0	0.0	0.0	2.6450482671120473e-08	9.247107475577577e-08	0.0	3.778850165453795e-06	2.6450566365305425e-08	1.0173291027912134e-07	2.645196085173237e-08	2.6450492363811437e-08	1.7032411609344805e-06	0.007549456969561694	5.280241121474414e-06	0.0	0.0	0.0	2.6401215283506647e-08	9.203581240652687e-08	0.0	3.77181156671407e-06	2.6401298538737183e-08	1.0154341870213187e-07	2.6402690644002024e-08	2.6401224959646932e-08	1.700095834524734e-06	0.007535515578182049	5.270490281742206e-06	0.0	0.0	0.0	2.6352461068452502e-08	8.419546142062329e-08	0.0	3.7648459563313027e-06	2.6352541608349595e-08	1.0135589210985177e-07	2.6353931354926608e-08	2.635247072819967e-08	1.6969828467428848e-06	0.007521717525289461	5.260839694823447e-06	0.0	0.0	0.0	2.6304208117618954e-08	8.584443616617945e-08	0.0	3.757952419247367e-06	2.6304289168862676e-08	1.011703058665922e-07	2.6305676579098337e-08	2.630421776112635e-08	1.6939018120661296e-06	0.007508061102063892	5.251288165582874e-06	0.0	0.0	0.0	2.625645045532894e-08	8.763192343335865e-08	0.0	3.751129652647159e-06	2.6256532100947866e-08	1.009866248980227e-07	2.625791719680887e-08	2.6256460082749188e-08	1.6908521559494995e-06	0.007494543761876178	5.24183391287956e-06	0.0	0.0	0.0	2.620917917587528e-08	9.136636607147563e-08	0.0	3.7443764385309935e-06	2.620926187895224e-08	1.0080481641317982e-07	2.621064468205798e-08	2.6209188787358418e-08	1.687833342196004e-06	0.007481163128070856	5.232475274455801e-06	0.0	0.0	0.0	2.6162385967967074e-08	8.956480727721358e-08	0.0	3.737691294409708e-06	2.6162468125953108e-08	1.0062484050083587e-07	2.6163848657418018e-08	2.6162395563660808e-08	1.6848447074828012e-06	0.00746791626052677	5.223210193940716e-06	0.0	0.0	0.0	2.611606054974643e-08	9.061439045773335e-08	0.0	3.731073104581635e-06	2.6116143032330513e-08	1.004466671239989e-07	2.6117521312975288e-08	2.6116070129794934e-08	1.6818857640522312e-06	0.007454800997288966	5.214037159246561e-06	0.0	0.0	0.0	2.6070195360772677e-08	9.44278647131216e-08	0.0	3.7245208010203487e-06	2.6070279122173386e-08	1.0027026752917219e-07	2.6071655172542867e-08	2.6070204925318194e-08	1.6789560452786097e-06	0.007441815270068372	5.204954723796725e-06	0.0	0.0	0.0	2.6024783168160915e-08	8.526814877611574e-08	0.0	3.718032546791265e-06	2.6024863537699628e-08	1.0009559226336813e-07	2.6026237377573364e-08	2.6024792717343835e-08	1.676054711428786e-06	0.00742895535683792	5.195960284310252e-06	0.0	0.0	0.0	2.5979810955500937e-08	9.179014691974918e-08	0.0	3.711607961045456e-06	2.597989361281824e-08	9.992263107238655e-08	2.5981265262125322e-08	2.5979820489456242e-08	1.6731816282410416e-06	0.007416220662458573	5.187053424601166e-06	0.0	0.0	0.0	2.593527664186414e-08	8.383354164619819e-08	0.0	3.70524518972254e-06	2.5935356369894402e-08	9.975133404226857e-08	2.5936725847770542e-08	2.593528616072807e-08	1.670335945426662e-06	0.007403607418119474	5.178231508661972e-06	0.0	0.0	0.0	2.589116704720744e-08	9.217416778426501e-08	0.0	3.6989439353253014e-06	2.5891249726265964e-08	9.95816931627703e-08	2.5892617052029802e-08	2.589117655111062e-08	1.6675175666141348e-06	0.007391115196626068	5.169494237770995e-06	0.0	0.0	0.0	2.5847480677923938e-08	8.360498659941522e-08	0.0	3.6927022679177213e-06	2.5847560173237e-08	9.941365647739195e-08	2.5848925365344962e-08	2.5847490166998495e-08	1.6647256019337964e-06	0.007378740053733919	5.160838853209462e-06	0.0	0.0	0.0	2.5804203740413634e-08	8.953234704999233e-08	0.0	3.6865198458758487e-06	2.5804285319297443e-08	9.924721478801408e-08	2.580564839634937e-08	2.5804213214785558e-08	1.6619599322133846e-06	0.0073664814611891175	5.152264985567612e-06	0.0	0.0	0.0	2.5761334387628954e-08	8.407275448528297e-08	0.0	3.6803950607006595e-06	2.5761413905625006e-08	9.908232479149213e-08	2.576277488554516e-08	2.576134384742543e-08	1.6592198212867363e-06	0.007354336156014977	5.143770352634572e-06	0.0	0.0	0.0	2.5718861208510725e-08	8.464382287098712e-08	0.0	3.6743271874815177e-06	2.571894085795973e-08	9.891896697144465e-08	2.5720299758557074e-08	2.5718870653854165e-08	1.6565049619598614e-06	0.007342302776583804	5.135354002095288e-06	0.0	0.0	0.0	2.567677944148299e-08	8.299797186918201e-08	0.0	3.6683151207833224e-06	2.5676858438620424e-08	9.875711156756926e-08	2.5678215277336867e-08	2.5676788872495112e-08	1.653814860928273e-06	0.0073303791363648115	5.127014404655173e-06	0.0	0.0	0.0	2.5635081440070303e-08	8.286318669613004e-08	0.0	3.6623579564753738e-06	2.5635160318937417e-08	9.859673423883532e-08	2.5636515112967908e-08	2.5635090856870302e-08	1.6511491216240417e-06	0.007318563477597079	5.118750330920481e-06	0.0	0.0	0.0	2.5593761057302253e-08	8.542017208723921e-08	0.0	3.656454881838356e-06	2.5593840810069686e-08	9.843781310509027e-08	2.559519357641364e-08	2.5593770460007656e-08	1.6485073910114462e-06	0.007306854235469843	5.110560686454777e-06	0.0	0.0	0.0	2.5552812820995396e-08	8.862772810200305e-08	0.0	3.6506049953178646e-06	2.555289360140153e-08	9.828032389474243e-08	2.555424435679136e-08	2.5552822209722453e-08	1.6458892708371074e-06	0.007295249644754371	5.102444236636141e-06	0.0	0.0	0.0	2.5512230558038293e-08	8.447767222872967e-08	0.0	3.644807024437191e-06	2.5512309786090303e-08	9.812423235071804e-08	2.551365854676066e-08	2.5512239932901426e-08	1.6432941836142829e-06	0.007283747145798598	5.094399191185774e-06	0.0	0.0	0.0	2.547200531703347e-08	8.879654547518077e-08	0.0	3.6390604714991035e-06	2.5472085880274923e-08	9.79695250735518e-08	2.5473432662440792e-08	2.5472014678143603e-08	1.6407219261700465e-06	0.007272345838036878	5.086424920267484e-06	0.0	0.0	0.0	2.5432133948799967e-08	9.211676698539582e-08	0.0	3.633364470365486e-06	2.5432215821239068e-08	9.781617874511085e-08	2.5433560640863166e-08	2.5432143296268026e-08	1.6381721164010696e-06	0.007261044027823881	5.078520239326544e-06	0.0	0.0	0.0	2.5392610530562402e-08	8.81042502096374e-08	0.0	3.627717777932162e-06	2.5392690907756066e-08	9.76641598991523e-08	2.539403378029503e-08	2.5392619864497588e-08	1.635644187611859e-06	0.007249839203341134	5.070683391535598e-06	0.0	0.0	0.0	2.5353426278180442e-08	9.183168295231968e-08	0.0	3.622119933633046e-06	2.5353507915878477e-08	9.751345613587865e-08	2.53548488567737e-08	2.5353435598688395e-08	1.6331379520141051e-06	0.007238730532215189	5.0629137947510464e-06	0.0	0.0	0.0	2.53145782809361e-08	8.382319388206857e-08	0.0	3.616569522370739e-06	2.531465694054286e-08	9.736402935890877e-08	2.5315995964613043e-08	2.5314587588122464e-08	1.6306527584096932e-06	0.007227715128084437	5.0552094301702265e-06	0.0	0.0	0.0	2.527605644481164e-08	8.93036883987159e-08	0.0	3.6110664088414096e-06	2.52761370344382e-08	9.721587592473373e-08	2.527747415668752e-08	2.527606573877763e-08	1.6281885762586834e-06	0.007216792855553706	5.047570203148914e-06	0.0	0.0	0.0	2.5237860296587408e-08	8.98483553212591e-08	0.0	3.605609571484772e-06	2.5237941047025696e-08	9.706896833129158e-08	2.5239276282072457e-08	2.5237869577435726e-08	1.6257449436901383e-06	0.00720596166742469	5.039994681833177e-06	0.0	0.0	0.0	2.5199982676991045e-08	8.971350865000078e-08	0.0	3.600198201193118e-06	2.5200063314808537e-08	9.692328479590913e-08	2.520139667701211e-08	2.5199991944821685e-08	1.623321500873111e-06	0.007195219968775664	5.032481750711467e-06	0.0	0.0	0.0	2.516241800846305e-08	8.331935144974344e-08	0.0	3.59483121091413e-06	2.5162496228856172e-08	9.677879605348072e-08	2.5163827732137184e-08	2.516242726337423e-08	1.620917752661312e-06	0.0071845655649221294	5.025029874768412e-06	0.0	0.0	0.0	2.512515861592344e-08	8.717627756847524e-08	0.0	3.5895083746019556e-06	2.5125238206738297e-08	9.66354960177329e-08	2.5126567865127485e-08	2.5125167858010288e-08	1.6185336222595536e-06	0.007173998115452074	5.017638815957442e-06	0.0	0.0	0.0	2.5088203309140306e-08	8.373285363647598e-08	0.0	3.5842285995971887e-06	2.508828160029095e-08	9.649335527266269e-08	2.5089609427364e-08	2.508821253849886e-08	1.616168610089571e-06	0.007163515406038543	5.0103070255214814e-06	0.0	0.0	0.0	2.5051544344325052e-08	8.175633729786067e-08	0.0	3.5789912318635632e-06	2.5051621831438055e-08	9.635235621028987e-08	2.5052947840591645e-08	2.5051553561048143e-08	1.613822429223044e-06	0.0071531161648909335	5.0030336139586796e-06	0.0	0.0	0.0	2.5015177273967208e-08	8.232791581914595e-08	0.0	3.5737957002036776e-06	2.5015254901925027e-08	9.621248345271569e-08	2.501657910642769e-08	2.501518647814645e-08	1.6114948327961454e-06	0.007142799297798095	4.99581781597462e-06	0.0	0.0	0.0	2.4979098271593868e-08	8.892714648585474e-08	0.0	3.5686416387747074e-06	2.497917825085872e-08	9.607372715035127e-08	2.4980500663972336e-08	2.4979107463320066e-08	1.6091856723828346e-06	0.007132564146859396	4.988659171449595e-06	0.0	0.0	0.0	2.4943305036606552e-08	8.172477138188933e-08	0.0	3.563527680976134e-06	2.494338231268032e-08	9.593605051260313e-08	2.4944702947017438e-08	2.494331421597055e-08	1.6068943128353442e-06	0.00712240789686058	4.981555711332542e-06	0.0	0.0	0.0	2.4907787723745276e-08	8.639051440451402e-08	0.0	3.558453758361384e-06	2.490786660808809e-08	9.579945169599836e-08	2.4909185476438203e-08	2.4907796890833267e-08	1.6046207494931202e-06	0.007112330527118573	4.974507421203638e-06	0.0	0.0	0.0	2.4872546260912354e-08	8.039835783763238e-08	0.0	3.5534187025275906e-06	2.4872622958784038e-08	9.566389924555875e-08	2.4873940073410912e-08	2.487255541581193e-08	1.602364443200751e-06	0.007102329647889733	4.9675126296062616e-06	0.0	0.0	0.0	2.483757229082092e-08	8.137834641352835e-08	0.0	3.5484222128943693e-06	2.4837649260689154e-08	9.552938506867224e-08	2.4838964633872997e-08	2.4837581433615928e-08	1.6001252748505673e-06	0.007092404731224472	4.96057096731088e-06	0.0	0.0	0.0	2.4802863967323517e-08	8.022612123708597e-08	0.0	3.543463570122096e-06	2.480294047867388e-08	9.53958897994626e-08	2.480425412244534e-08	2.480287309809802e-08	1.5979029221121275e-06	0.0070825543484214215	4.95368143505856e-06	0.0	0.0	0.0	2.4768416294123738e-08	8.817710559215492e-08	0.0	3.5385426356104315e-06	2.4768495642426262e-08	9.526340970595784e-08	2.4769807568926346e-08	2.4768425412960078e-08	1.5956973433448002e-06	0.007072778314892032	4.946843903781229e-06	0.0	0.0	0.0	2.4734228625882152e-08	8.103974907837136e-08	0.0	3.53365805838923e-06	2.4734305295816668e-08	9.513190841844638e-08	2.473561551652035e-08	2.4734237732863545e-08	1.593507907532148e-06	0.007063073833736614	4.940056417232249e-06	0.0	0.0	0.0	2.4700291181360765e-08	8.635239360154446e-08	0.0	3.5288098825729353e-06	2.4700369747420948e-08	9.500138712375242e-08	2.4701678274030056e-08	2.4700300276565653e-08	1.5913346619485737e-06	0.007053441114467765	4.9333191219973754e-06	0.0	0.0	0.0	2.4666604693490095e-08	8.558524203724023e-08	0.0	3.523997240757067e-06	2.466668292577325e-08	9.487182247009395e-08	2.4667989769621524e-08	2.4666613776998682e-08	1.5891772090616663e-06	0.0070438783950667085	4.926630785673839e-06	0.0	0.0	0.0	2.46331630002537e-08	8.156684976900103e-08	0.0	3.5192193973491847e-06	2.4633239682008287e-08	9.474319465415061e-08	2.4634544854145713e-08	2.4633172072143564e-08	1.5870352155077223e-06	0.007034384197931814	4.9199903747943165e-06	0.0	0.0	0.0	2.459996093431296e-08	8.210332588773265e-08	0.0	3.5144760356429107e-06	2.460003779919401e-08	9.461549514926098e-08	2.4601341310657882e-08	2.4599969994659704e-08	1.5849085520834585e-06	0.007024957950368385	4.913397488828655e-06	0.0	0.0	0.0	2.4566996493017125e-08	8.410312133480917e-08	0.0	3.5097666869049386e-06	2.4567073996323293e-08	9.448871133617031e-08	2.4568375858024006e-08	2.4567005541896332e-08	1.5827970131889715e-06	0.0070155987410685655	4.906851490399953e-06	0.0	0.0	0.0	2.453426648948082e-08	8.57719701519259e-08	0.0	3.505090820536376e-06	2.4534344559362652e-08	9.436282893013865e-08	2.453564478205072e-08	2.453427552696723e-08	1.5807003643749737e-06	0.00700630553085321	4.900351652693891e-06	0.0	0.0	0.0	2.4501767289631374e-08	7.828254116559615e-08	0.0	3.5004474493507983e-06	2.4501842578463614e-08	9.423782135483809e-08	2.4503141172429875e-08	2.450177631579863e-08	1.5786181478841786e-06	0.006997076290768549	4.8938965565969715e-06	0.0	0.0	0.0	2.4469491797897992e-08	8.490132329131708e-08	0.0	3.4958367717660178e-06	2.44695694422556e-08	9.411369395114297e-08	2.4470866418088208e-08	2.4469500812816465e-08	1.576550482357147e-06	0.006987911546649205	4.887486569940124e-06	0.0	0.0	0.0	2.443744185343759e-08	7.975219874365561e-08	0.0	3.491257703183084e-06	2.4437517559072025e-08	9.399041752034992e-08	2.4438812926829384e-08	2.4437450857179903e-08	1.5744968617753258e-06	0.0069788090556320796	4.88112012398971e-06	0.0	0.0	0.0	2.4405609612578176e-08	7.699913550041575e-08	0.0	3.486709863567335e-06	2.4405684268746583e-08	9.386798183105206e-08	2.4406978038410242e-08	2.4405618605213135e-08	1.5724571230189792e-06	0.0069697680946962425	4.874796713064892e-06	0.0	0.0	0.0	2.4373992546915077e-08	8.611657629500232e-08	0.0	3.482193377284208e-06	2.4374070441605083e-08	9.374639023065007e-08	2.4375362623390462e-08	2.4374001528511012e-08	1.5704313464836592e-06	0.0069607890201636505	4.868516586427439e-06	0.0	0.0	0.0	2.43425919027589e-08	8.666114436031685e-08	0.0	3.477707371390037e-06	2.434266996744065e-08	9.362561921835911e-08	2.4343960571161592e-08	2.4342600873385926e-08	1.5684191282046133e-06	0.0069518700415086235	4.8622784917293166e-06	0.0	0.0	0.0	2.4311401418366636e-08	8.655010430151305e-08	0.0	3.4732513519103424e-06	2.431147938859644e-08	9.350565549550334e-08	2.4312768423901125e-08	2.4311410378091993e-08	1.5664202475214295e-06	0.006943010180672613	4.856081744900338e-06	0.0	0.0	0.0	2.4280417673386184e-08	8.312204205741634e-08	0.0	3.4688246929720774e-06	2.4280494324209962e-08	9.33864822126184e-08	2.4281781800496e-08	2.428042662227597e-08	1.5644344195875855e-06	0.006934208175102763	4.8499254628809365e-06	0.0	0.0	0.0	2.4249636252517947e-08	8.178843116784193e-08	0.0	3.46442704849334e-06	2.424971235177982e-08	9.326809005239316e-08	2.4250998278372385e-08	2.42496451906365e-08	1.5624614956053266e-06	0.006925463365259907	4.8438091843889715e-06	0.0	0.0	0.0	2.421905484935076e-08	8.556916072934774e-08	0.0	3.4600582477449942e-06	2.4219132276167892e-08	9.315047441814154e-08	2.422041666242657e-08	2.4219063776761956e-08	1.5605014111128213e-06	0.006916775465410831	4.837732709599006e-06	0.0	0.0	0.0	2.418867246475777e-08	8.389632534649069e-08	0.0	3.455717591805923e-06	2.418874920523102e-08	9.303361649393664e-08	2.4190032060208618e-08	2.418868138152579e-08	1.5585538445975494e-06	0.006908143050487723	4.831695041778653e-06	0.0	0.0	0.0	2.4158484115074845e-08	7.814184210204874e-08	0.0	3.4514044541226054e-06	2.4158558753349293e-08	9.291749941201635e-08	2.4159840085842075e-08	2.415849302126171e-08	1.556618510269326e-06	0.006899564853755652	4.825695294942191e-06	0.0	0.0	0.0	2.4128485370371587e-08	7.80448096482535e-08	0.0	3.447118691891213e-06	2.412855992085208e-08	9.280211932749246e-08	2.4129839739700466e-08	2.4128494266037486e-08	1.5546953562684694e-06	0.006891040645339218	4.819733308332296e-06	0.0	0.0	0.0	2.4098675426861753e-08	8.728689795685694e-08	0.0	3.442860385488578e-06	2.409875327019856e-08	9.268747840366474e-08	2.4100031584422863e-08	2.409868431206727e-08	1.5527844382572567e-06	0.006882570671937254	4.81380925452945e-06	0.0	0.0	0.0	2.4069055147449103e-08	8.390579913191569e-08	0.0	3.438628498462157e-06	2.4069131546753525e-08	9.25735487381043e-08	2.4070408364837724e-08	2.406906402225621e-08	1.5508852689188929e-06	0.006874152773583388	4.807921622774334e-06	0.020577863131894424	0.0	0.0	2.729568171579511e-06	2.5614681626387094e-05	7.496938995196604e-06	2.4039616978333207e-08	2.6086976037444444e-08	3.873461203639755e-05	2.645703744500377e-08	0.06870429339128921	4.038463801385848e-05	0.05262659658623365	2.0525588021366954e-05	0.010755144037003731	6.321909716968029e-06	0.00823830369682056	3.2047852100727632e-06	5.484671997128069e-09	1.0969339736146663e-06	3.5383593307955303e-07	0.003158490438497717	2.608696612775936e-08	5.2173912436160554e-06	1.6829655000497933e-06	8.580469102910978	0.9950350700020832	3.5070002083260154e-05	6.45977528142488e-05	3.305360109005949e-05	491.9338502670959	494.3277309179786	0.2526031220192204	3.395766190177014e-09	1.629925776617038e-05	1.9126492863701196e-08	3.867576294659791e-07	6.158829851725108e-09	1.912727661273897e-08	3.86773477918836e-07	6.159082226732165e-09	1.912806041277935e-08	3.8678932740243317e-07	6.159334618153345e-09	1.9036208901595047e-08	3.8680517549279474e-07	6.159586987388608e-09	7.424415369035484e-06	3.867567856510617e-07	6.158816413664591e-09	1.4022607740428121e-05	3.8673785871233395e-07	6.158515014446179e-09	1.4021923087120959e-05	3.867189584233016e-07	6.1582140414244615e-09	1.4021244771321086e-05	3.8670021082881836e-07	6.157915501321563e-09	1.91244368919437e-08	3.86716053864464e-07	6.158167790310005e-09	1.903260270626384e-08	3.8673189652395946e-07	6.158420073305973e-09	1.4021726548842958e-05	3.8671344430994984e-07	6.158126237652559e-09	7.422662680171639e-06	3.866653672474963e-07	6.157360647722362e-09	1.9122715517848813e-08	3.8668122879017017e-07	6.157613231474423e-09	1.9123500043094845e-08	3.8669709258476246e-07	6.157865851078671e-09	1.402048795193537e-05	3.866792171966214e-07	6.157581201655678e-09	1.912340174172546e-08	3.8669509476380013e-07	6.1578340405707826e-09	1.9031574221063143e-08	3.867109720805434e-07	6.158086875487714e-09	1.912497230973079e-08	3.8672685396858343e-07	6.1583397831893974e-09	1.903313739053197e-08	3.8674273552402345e-07	6.158592685585045e-09	1.912654329072436e-08	3.8675862157254205e-07	6.158845659520417e-09	1.4022735758869023e-05	3.867411743998165e-07	6.158567828582681e-09	1.4022112845709442e-05	3.867239741325622e-07	6.158293929801885e-09	1.903299738769351e-08	3.8673987994423296e-07	6.158547218421005e-09	1.9126403761530928e-08	3.867557900808907e-07	6.15880057589996e-09	1.91271906074223e-08	3.8677170205559553e-07	6.1590539626365294e-09	7.4237966326733e-06	3.867243251644317e-07	6.158299522312584e-09	1.9033015048851425e-08	3.867402417028674e-07	6.1585529817179375e-09	1.903379838572713e-08	3.8675616000543223e-07	6.158806469203199e-09	1.4022675333727593e-05	3.8673948134849043e-07	6.158540875920629e-09	1.9126384844489187e-08	3.867554113785499e-07	6.158794550101307e-09	1.9034545361656842e-08	3.867713404480811e-07	6.159048208974734e-09	1.903532928928285e-08	3.8678727095207147e-07	6.1593018906799304e-09	7.424099846061728e-06	3.8674013140690397e-07	6.158551229631455e-09	1.9126417115496962e-08	3.867560697164168e-07	6.158805035614057e-09	1.9127205302526554e-08	3.8677200933376555e-07	6.159058862412324e-09	1.903536230424785e-08	3.8678794777288416e-07	6.159312670438052e-09	7.42411453090595e-06	3.8674091106801855e-07	6.158563646916197e-09	1.4022136861304528e-05	3.867246677157723e-07	6.158304984235437e-09	1.4021544198856444e-05	3.867083483665689e-07	6.158045110429413e-09	1.9032228722409686e-08	3.8672429154046167e-07	6.158298993660492e-09	1.9033013292502026e-08	3.8674023515699807e-07	6.158552883937139e-09	7.423196883957429e-06	3.86693184977253e-07	6.1578036449697425e-09	1.9031482099498533e-08	3.8670912870769345e-07	6.158057537013615e-09	1.9032266691908478e-08	3.867250726804601e-07	6.158311432915421e-09	7.422905285796176e-06	3.8667802278076076e-07	6.157562198101098e-09	7.422001568824963e-06	3.866309655853422e-07	6.156812846749224e-09	7.42109729906164e-06	3.8658388292004646e-07	6.156063089437905e-09	7.420192160731453e-06	3.8653675767899226e-07	6.155312653792204e-09	1.9116356603980567e-08	3.865526890627997e-07	6.155566349089326e-09	7.419591436992219e-06	3.8650549682830463e-07	6.1548148463898745e-09	7.41868368426079e-06	3.864582366582756e-07	6.1540622615721145e-09	7.417774393536836e-06	3.8641089670382445e-07	6.153308406005763e-09	1.901758555358497e-08	3.864268010878474e-07	6.153561671337486e-09	1.9018368222399244e-08	3.8644270512236093e-07	6.153814931112522e-09	1.4011271441803327e-05	3.8642526606003905e-07	6.153537222206239e-09	7.417132892023018e-06	3.8637754622508624e-07	6.152777317234951e-09	7.4162147675777384e-06	3.8632973517251974e-07	6.152015959570654e-09	7.4152948888559565e-06	3.8628183053145553e-07	6.1512531115641806e-09	1.901123073368466e-08	3.8629768454993633e-07	6.151505574973676e-09	1.901201098406393e-08	3.8631353868381784e-07	6.151758040229904e-09	1.9105312645916427e-08	3.8632939539776516e-07	6.1520105465804936e-09	1.901357162877452e-08	3.863452498715692e-07	6.152263017266935e-09	1.901435190702654e-08	3.86361104567385e-07	6.152515491496894e-09	1.9107664993411636e-08	3.8637696194610524e-07	6.152768008457945e-09	1.910844921563087e-08	3.8639281961162737e-07	6.153020529993655e-09	1.9016693062489894e-08	3.8640867516655615e-07	6.153273017927e-09	1.9110017588610334e-08	3.8642453349605915e-07	6.153525550050328e-09	1.9018253875877162e-08	3.8644038977227837e-07	6.153778049483314e-09	7.417416582487204e-06	3.863923650424001e-07	6.153013289958277e-09	1.9016670391897652e-08	3.8640821497046683e-07	6.15326568830049e-09	7.416797668614409e-06	3.863601237687606e-07	6.152499870058029e-09	1.9015083297784728e-08	3.8637596655557037e-07	6.152752154696694e-09	1.4008804010217182e-05	3.863572636506437e-07	6.152454321458743e-09	1.4008115686917035e-05	3.86338259376097e-07	6.152151689903912e-09	1.901400687227372e-08	3.8635407726929447e-07	6.152403578241421e-09	7.415752093980601e-06	3.8630560441377926e-07	6.151631683286451e-09	1.9104919271443525e-08	3.863214216755571e-07	6.15188356159977e-09	1.910570158872814e-08	3.8633723999007817e-07	6.15213545668359e-09	1.9013956882749967e-08	3.863530569621859e-07	6.152387330396393e-09	1.910726626061719e-08	3.8636887745598503e-07	6.152639260195089e-09	1.4008535058363356e-05	3.8634976901209745e-07	6.152334971581609e-09	7.415670473519701e-06	3.863012872204652e-07	6.151562935092208e-09	7.414741007451815e-06	3.862528537282441e-07	6.150791668003331e-09	7.413812876835299e-06	3.862044877006381e-07	6.150021475549578e-09	7.4128864514336596e-06	3.861562087760698e-07	6.149252670461884e-09	1.4000850730662308e-05	3.86137738125667e-07	6.148958541149963e-09	1.9004140730867124e-08	3.861535663179915e-07	6.14921059374557e-09	1.4000768546634497e-05	3.8613543299163967e-07	6.148921836541664e-09	7.4115714766316365e-06	3.8608760753991726e-07	6.1481602535216814e-09	1.9094142204070742e-08	3.861034570210487e-07	6.148412645169721e-09	1.9094926111610805e-08	3.861193086214345e-07	6.148665070558585e-09	1.3999553217441395e-05	3.861018734115338e-07	6.148387430861144e-09	1.9094848658636707e-08	3.861177396151589e-07	6.148640088796498e-09	7.411240412953664e-06	3.8607032111157453e-07	6.147884986284601e-09	7.4103333501442345e-06	3.860230628876147e-07	6.147132436332251e-09	1.909095190756138e-08	3.8603894644861673e-07	6.147385370678629e-09	7.4097346780894604e-06	3.8599186946017567e-07	6.146635706751341e-09	7.40883414984699e-06	3.8594495389551277e-07	6.14588861346004e-09	1.3993289492912965e-05	3.8592908997007104e-07	6.145635995346909e-09	1.3992723723330755e-05	3.859134914326099e-07	6.145387602688956e-09	1.3992164266806669e-05	3.8589807570055336e-07	6.145142120369754e-09	1.899235003376553e-08	3.859140042066942e-07	6.145395770199203e-09	7.407348832911051e-06	3.858676133652917e-07	6.14465703173443e-09	1.3990507640874462e-05	3.85852424992633e-07	6.144415168641844e-09	1.3989953775017462e-05	3.85837181381992e-07	6.144172425040678e-09	7.40587297101502e-06	3.8579081595902934e-07	6.143434090282173e-09	1.9079466026584034e-08	3.858067505960286e-07	6.143687837499892e-09	1.9080254013513985e-08	3.8582268540901426e-07	6.143941587524136e-09	7.405594331900983e-06	3.8577632966442093e-07	6.1432034066555096e-09	1.398718510222315e-05	3.857609050463994e-07	6.142957778666303e-09	1.9077985399387376e-08	3.8577682815703936e-07	6.143211342267564e-09	1.8986379946913372e-08	3.8579274873517545e-07	6.143464865549979e-09	1.907956013985605e-08	3.8580867170507915e-07	6.1437184269285835e-09	1.398834424692559e-05	3.857929154627459e-07	6.143467517812606e-09	7.4050142803735885e-06	3.857462198123577e-07	6.142723923155691e-09	1.9077257725242317e-08	3.8576212554719203e-07	6.142977210039293e-09	1.907804432163629e-08	3.857780311169182e-07	6.1432304943065934e-09	1.8986437748128807e-08	3.8579393413421956e-07	6.143483737940857e-09	1.398779075186311e-05	3.8577769797211103e-07	6.143225185668053e-09	1.907881367601076e-08	3.8579358862258357e-07	6.143478232388088e-09	1.907959954791503e-08	3.85809479288413e-07	6.143731279365099e-09	1.3988339040579757e-05	3.857928357976379e-07	6.143466240519699e-09	1.9079561714121926e-08	3.8580871114818716e-07	6.143719043648666e-09	1.898794634584352e-08	3.858245842809056e-07	6.1439718114717845e-09	1.3988872026089358e-05	3.858075389027282e-07	6.1437003729025184e-09	1.908028848843004e-08	3.8582339954605847e-07	6.143952941894126e-09	7.405584764892385e-06	3.857759922310413e-07	6.1431980140976005e-09	1.8986335494879836e-08	3.8579184369113016e-07	6.143450436885939e-09	1.8987115680615593e-08	3.8580769576237475e-07	6.1437028694150265e-09	1.898789589641673e-08	3.858235484787934e-07	6.143955312226067e-09	1.398881809491895e-05	3.858060337625868e-07	6.143676400327422e-09	1.9080214009106446e-08	3.8582187666579646e-07	6.143928686938248e-09	1.9080997580359668e-08	3.858377205194782e-07	6.14418098868928e-09	1.3989322607406475e-05	3.8581991711623035e-07	6.143897480204385e-09	1.3988669590398741e-05	3.858018706866749e-07	6.1436101024487665e-09	1.898761015251467e-08	3.858176948746137e-07	6.143862091173919e-09	1.3988585329591922e-05	3.8579950093093284e-07	6.143572365169154e-09	1.898749429807943e-08	3.858153223877293e-07	6.1438243104556925e-09	1.8988273022466386e-08	3.858311455669257e-07	6.144076283163775e-09	1.9081457713242866e-08	3.8584697286528784e-07	6.144328321460297e-09	7.4060307079216544e-06	3.8579904873905235e-07	6.143565165077854e-09	7.40511148452655e-06	3.85751142819371e-07	6.142802299145303e-09	1.3986179833177403e-05	3.8573306532760836e-07	6.142514429501561e-09	1.8984226509726308e-08	3.857488938162106e-07	6.1427664868270396e-09	1.9077391747927967e-08	3.857647266922521e-07	6.143018614006696e-09	1.3986678144992375e-05	3.857467681223185e-07	6.142732638240769e-09	1.907728745632556e-08	3.857626072023228e-07	6.142984864205974e-09	7.404416903504269e-06	3.857148498246685e-07	6.1422243644745565e-09	1.9075709375755232e-08	3.857306941525048e-07	6.142476674006452e-09	7.4038064013422004e-06	3.8568303306808804e-07	6.141717707906068e-09	1.3983735447725834e-05	3.856655645354589e-07	6.141439536532585e-09	1.398310802700812e-05	3.856482590267337e-07	6.141163961003553e-09	1.90724171340632e-08	3.856641245230741e-07	6.141416607490419e-09	1.9073201709641354e-08	3.8567999132568154e-07	6.141669274767785e-09	1.398363679821239e-05	3.8566286072726855e-07	6.141396484045615e-09	1.9073139059723955e-08	3.8567873380437225e-07	6.141649251175299e-09	1.8981554592149488e-08	3.856946054541429e-07	6.141901995568475e-09	1.907470886488247e-08	3.857104805116679e-07	6.1421547942209285e-09	1.90754939020249e-08	3.857263565190088e-07	6.1424076079923255e-09	1.907627898709887e-08	3.857422334521028e-07	6.142660436499994e-09	1.398589819626532e-05	3.8572526900681453e-07	6.142390291194313e-09	1.9076224875045485e-08	3.8574115002957183e-07	6.1426431847787604e-09	1.8984625851132855e-08	3.857570293300822e-07	6.142896050934847e-09	1.9077795443573378e-08	3.8577291176444233e-07	6.1431489669927055e-09	1.9078580842563975e-08	3.8578879489015845e-07	6.143401894057772e-09	1.907936627732134e-08	3.8580467869946996e-07	6.143654832006799e-09	1.3988164943637437e-05	3.857878315554707e-07	6.1433865543475306e-09	1.9079318132037908e-08	3.858037179963965e-07	6.143639534149323e-09	1.8987704397319878e-08	3.858196024652968e-07	6.143892482549419e-09	7.405520067774635e-06	3.857724252473868e-07	6.1431412212966875e-09	1.9078555843036946e-08	3.857883152708472e-07	6.1433942581079854e-09	1.3987574752098484e-05	3.857716233381802e-07	6.143128450865896e-09	1.3986965292755248e-05	3.857548616777525e-07	6.14286153247645e-09	1.898529754481215e-08	3.857707402539777e-07	6.143114386925582e-09	1.398692708569559e-05	3.857538544218174e-07	6.1428454907686895e-09	1.3986307719188343e-05	3.857368098459934e-07	6.142574066248322e-09	7.403923631728871e-06	3.85689470371926e-07	6.141820219499214e-09	1.8982076664822133e-08	3.8570532683273097e-07	6.142072721787882e-09	1.3984539756828224e-05	3.856880916573671e-07	6.141798261956648e-09	1.9074379780294574e-08	3.8570394016990186e-07	6.142050637737263e-09	1.9075163619337937e-08	3.8571978902713737e-07	6.14230301902318e-09	1.3985058107597826e-05	3.8570238939195603e-07	6.142025940762974e-09	1.898271157293795e-08	3.8571822770571155e-07	6.1422781542053315e-09	1.8983491139978398e-08	3.8573406664914327e-07	6.1425303776893226e-09	1.907665335309498e-08	3.857499087072286e-07	6.1427826507855314e-09	1.3986146676742886e-05	3.857323956983313e-07	6.142503767556209e-09	7.4038344057194905e-06	3.8568482277237437e-07	6.1417462034194685e-09	1.9074217811797216e-08	3.8570065533567435e-07	6.141998325397395e-09	1.8982626311328318e-08	3.857164865405907e-07	6.142250425755617e-09	1.3984934323481017e-05	3.856989242216014e-07	6.141970757885219e-09	1.3984297549524459e-05	3.8568132271157727e-07	6.1416904665228685e-09	1.3983661767287107e-05	3.8566373880976475e-07	6.141410456316486e-09	7.402519774812326e-06	3.8561618116770665e-07	6.140653136761406e-09	1.907082595870103e-08	3.8563201290317057e-07	6.140905245824546e-09	1.8979250857264593e-08	3.8564784434768074e-07	6.141157350250802e-09	1.898003013505371e-08	3.856636779104677e-07	6.1414094884052415e-09	1.9073175288272557e-08	3.8567951600149135e-07	6.1416616986645725e-09	7.402826013455725e-06	3.8563208887246e-07	6.140906457483924e-09	7.401917408143509e-06	3.855847327931915e-07	6.140152348120912e-09	1.3980187911239828e-05	3.8556778477362895e-07	6.139882465828948e-09	1.8976092748736296e-08	3.855836370677774e-07	6.140134902335477e-09	7.400992870550096e-06	3.855364786241905e-07	6.1393839404917445e-09	1.3978455148689468e-05	3.855199190751e-07	6.13912024465991e-09	7.399774813032991e-06	3.854729561161181e-07	6.138372396119067e-09	1.9063748554529608e-08	3.8548883472921426e-07	6.138625251711681e-09	1.3976742914720688e-05	3.854726473410594e-07	6.1383674819138115e-09	1.8971414118878905e-08	3.8548853491321615e-07	6.1386204800942015e-09	1.3976736834648351e-05	3.8547247009597935e-07	6.138364661509002e-09	1.3976155629648062e-05	3.854564430205011e-07	6.13810944349447e-09	1.897061737534835e-08	3.854723435359079e-07	6.138362647618939e-09	1.3976149221247991e-05	3.8545628860487035e-07	6.138106985086664e-09	1.397556146990106e-05	3.854401097789648e-07	6.137849348823399e-09	1.9062125036626964e-08	3.85456011866593e-07	6.138102577786532e-09	1.9062911336749153e-08	3.854719143752024e-07	6.138355813443496e-09	1.3976117928493944e-05	3.854555124303577e-07	6.138094623076175e-09	1.8970569716935016e-08	3.854714056224913e-07	6.138347710288451e-09	1.8971351765502976e-08	3.8548729884938324e-07	6.138600798049536e-09	1.9064457380267214e-08	3.855031945297844e-07	6.138853924876857e-09	1.3977237782939425e-05	3.8548646506864295e-07	6.1385875182551544e-09	7.399124274086895e-06	3.854392626129712e-07	6.137835853486329e-09	1.906208006511737e-08	3.8545514354319733e-07	6.1380887453081954e-09	1.397547437969295e-05	3.854379193154171e-07	6.137814458342129e-09	1.39748305917406e-05	3.854202237235431e-07	6.1375326645652e-09	1.3974168917533305e-05	3.8540203012373505e-07	6.137242939961545e-09	1.906023378155185e-08	3.854178524436348e-07	6.13749489840026e-09	7.397786894945456e-06	3.853698175731077e-07	6.13672997685016e-09	1.9058639847436525e-08	3.853856301874691e-07	6.136981780736717e-09	1.3972887675842317e-05	3.853667648307218e-07	6.136681358959425e-09	1.39721872788794e-05	3.853474723480939e-07	6.136374135848576e-09	1.3971474693708205e-05	3.853278275610338e-07	6.136061303234399e-09	7.396043895383476e-06	3.852790931583763e-07	6.135285242551412e-09	1.9054149436271027e-08	3.8529484072250366e-07	6.135536010834189e-09	1.905492833110442e-08	3.853105887686183e-07	6.135786786811983e-09	1.3970129354079851e-05	3.852907009975742e-07	6.135470086745491e-09	1.3969407673916851e-05	3.852707614076144e-07	6.1351525624939476e-09	1.396868905584035e-05	3.852508933608442e-07	6.1348361787755264e-09	1.8960489265533688e-08	3.8526662697330385e-07	6.1350867252332856e-09	1.3968549991988398e-05	3.8524699249243285e-07	6.134774062223298e-09	1.3967851878799253e-05	3.852276740693716e-07	6.134466433368347e-09	1.3967168924916585e-05	3.8520877040634424e-07	6.1341654103283735e-09	7.393777677624399e-06	3.851606599656103e-07	6.1333992896627985e-09	1.396477348282367e-05	3.85142608036147e-07	6.133111831316022e-09	1.9047407840616496e-08	3.851584093416088e-07	6.133363456003899e-09	7.392822814363738e-06	3.8511081226430966e-07	6.132605510755713e-09	1.904583634456477e-08	3.851266275309245e-07	6.132857357770958e-09	1.895438142435249e-08	3.851424433300442e-07	6.133109213249901e-09	1.3964154209391335e-05	3.8512544199566504e-07	6.132838484700628e-09	1.3963556849170636e-05	3.8510893235327333e-07	6.1325755859207554e-09	1.895351347654719e-08	3.8512479214490755e-07	6.132828141849446e-09	1.3963550522925725e-05	3.851087396606004e-07	6.132572522205867e-09	1.3962980153649619e-05	3.8509300608944294e-07	6.132321980322361e-09	1.396241637207062e-05	3.8507747049441666e-07	6.132074589940166e-09	7.3912936449390835e-06	3.850310776994322e-07	6.131335820688952e-09	1.904189809683945e-08	3.85046988291264e-07	6.1315891852135606e-09	1.8950466710938788e-08	3.850628974227041e-07	6.131842526467012e-09	1.3961327741107181e-05	3.8504750682439374e-07	6.131597442592003e-09	1.3960760598511106e-05	3.8503191576303667e-07	6.131349165194914e-09	7.390413686673704e-06	3.849853836428605e-07	6.130608175398302e-09	1.8947432910019683e-08	3.850012839006358e-07	6.130861375063788e-09	1.3959063636874465e-05	3.849852114980687e-07	6.130605430304144e-09	1.903962616160022e-08	3.8500109789886816e-07	6.130858409224151e-09	1.9040411665361902e-08	3.8501698374641624e-07	6.131111379335097e-09	1.3959608453162254e-05	3.850003150573765e-07	6.13084593816232e-09	1.904037129693017e-08	3.850161802015279e-07	6.131098578532208e-09	7.390094665154269e-06	3.849689680664358e-07	6.130346758408521e-09	1.903882018549643e-08	3.84984823196363e-07	6.130599239272569e-09	1.3958404561343792e-05	3.849672105052091e-07	6.130318764069185e-09	1.8946532469869717e-08	3.849830360212354e-07	6.130570773345324e-09	1.903951398553399e-08	3.849988630298999e-07	6.130822806402732e-09	7.389749603048819e-06	3.8495109879049183e-07	6.130062193879095e-09	1.903793366457986e-08	3.8496691341758117e-07	6.130314029751696e-09	1.3957713029938479e-05	3.8494821975184816e-07	6.130016340315285e-09	7.388765560749264e-06	3.8489990552604726e-07	6.129246969122966e-09	7.387834797291795e-06	3.848514394585699e-07	6.1284751797595104e-09	1.3953478027663142e-05	3.848314783426883e-07	6.128157307296244e-09	1.8939847106433095e-08	3.848472059330242e-07	6.1284077573430225e-09	1.9032791374931427e-08	3.84862935703187e-07	6.128658242120516e-09	1.3953874466241441e-05	3.8484240455121763e-07	6.128331293850083e-09	1.395311588734392e-05	3.8482146312368014e-07	6.1279978131552005e-09	1.9031517450580784e-08	3.848371552075109e-07	6.128247698010017e-09	1.3952917709665003e-05	3.848159589598817e-07	6.127910160963102e-09	7.386205278699918e-06	3.8476647128681566e-07	6.127122105722791e-09	1.893664725195773e-08	3.8478214681482694e-07	6.127371727112268e-09	1.3950925666537633e-05	3.8476094625852775e-07	6.127034123820282e-09	1.395016491490007e-05	3.847399036421597e-07	6.126699037060643e-09	1.3949415325284425e-05	3.8471916549856757e-07	6.126368800181124e-09	1.3948681309539258e-05	3.8469885729363396e-07	6.126045410941933e-09	1.902545914064132e-08	3.847145678090279e-07	6.126295589797478e-09	1.893409778529608e-08	3.847302785975455e-07	6.126545772995686e-09	1.3949108800271486e-05	3.847105803142336e-07	6.1262320969550325e-09	1.3948417078336348e-05	3.846914543803514e-07	6.1259275358782e-09	1.8932963252767317e-08	3.847072076842135e-07	6.12617839612085e-09	1.3948319517088239e-05	3.8468872307637036e-07	6.12588404779808e-09	1.893283021168325e-08	3.847045008955799e-07	6.126135298395371e-09	7.384107107538417e-06	3.8465671508693014e-07	6.1253743479555665e-09	1.9023380235996045e-08	3.846725097379842e-07	6.125625866574547e-09	1.893203298371776e-08	3.8468830447365556e-07	6.125877386525446e-09	1.893281036957574e-08	3.8470410164879325e-07	6.126128945308162e-09	1.9025723859294175e-08	3.8471990362255644e-07	6.126380580491207e-09	1.3948822137483137e-05	3.84702555854082e-07	6.126104334689286e-09	1.893351269374696e-08	3.8471837615721954e-07	6.1263562617071e-09	1.9026430712897964e-08	3.8473420100767446e-07	6.126608261122968e-09	1.394935897310534e-05	3.8471736410653206e-07	6.126340149957692e-09	1.8934242111579985e-08	3.8473320467118865e-07	6.126592399542769e-09	1.3949335849823426e-05	3.847167404979344e-07	6.12633022304134e-09	1.902635074047897e-08	3.8473259812859096e-07	6.126582744298833e-09	1.8934992098653925e-08	3.847484547368471e-07	6.1268352492628295e-09	1.3949896752301844e-05	3.84732241620681e-07	6.126577069394722e-09	7.38465890843614e-06	3.846855238174566e-07	6.125833124498761e-09	7.3837633075973805e-06	3.846388887723321e-07	6.125090497091517e-09	1.3945929330630567e-05	3.8462290171517094e-07	6.124835914188989e-09	7.382558697977884e-06	3.845762234226502e-07	6.124092596867456e-09	7.381661759039938e-06	3.845295310871342e-07	6.123349055441922e-09	1.3941943595922043e-05	3.845130943410305e-07	6.123087308582503e-09	1.892418562575748e-08	3.8452894080679685e-07	6.123339651598253e-09	1.8924965399396408e-08	3.8454478686028396e-07	6.123591988052878e-09	1.9017842975648595e-08	3.8456063494802534e-07	6.1238443569056975e-09	7.381353861674983e-06	3.845136111282518e-07	6.123095536078793e-09	1.3941335233487402e-05	3.844964111488391e-07	6.122821634068786e-09	1.3940687384608437e-05	3.8447858608317055e-07	6.122537777517835e-09	1.9014565589257097e-08	3.8449438104610584e-07	6.122789300355791e-09	1.3940588485849647e-05	3.84475892040247e-07	6.12249487098368e-09	1.3939894436716366e-05	3.8445676941927884e-07	6.122190351727629e-09	1.8921407714665608e-08	3.844725131695818e-07	6.122441059117653e-09	7.379631314077716e-06	3.8442404036529687e-07	6.121669163336113e-09	1.9011865307131396e-08	3.8443977541949614e-07	6.121919732271876e-09	1.3938555076972941e-05	3.844198382407837e-07	6.121602242559993e-09	1.3937815761914098e-05	3.843994343470237e-07	6.12127732150711e-09	1.3937063908039905e-05	3.8437867297977556e-07	6.120946708960321e-09	1.9009620816310527e-08	3.843943558857068e-07	6.1211964477219574e-09	1.891833475201113e-08	3.84410037310481e-07	6.121446162906445e-09	1.891910660837406e-08	3.844257196862295e-07	6.121695893243087e-09	1.9011947774061203e-08	3.8444140544319785e-07	6.121945677431184e-09	1.9012723600454765e-08	3.8445709221715477e-07	6.12219547782155e-09	1.393915066535408e-05	3.8443617166745863e-07	6.121862331903599e-09	7.378920280478333e-06	3.843868742676869e-07	6.121077306928952e-09	1.8917967234709488e-08	3.844025494010652e-07	6.121326922054946e-09	1.3937175335855165e-05	3.8438163145800034e-07	6.120993819282827e-09	1.900976873507536e-08	3.8439731000004204e-07	6.121243488763244e-09	7.378177264111488e-06	3.843480886956469e-07	6.120459676538621e-09	1.393521476266122e-05	3.84327486123998e-07	6.120131597701221e-09	1.3934479883184225e-05	3.84307168662305e-07	6.119808059914468e-09	1.8914047896524078e-08	3.8432286604637406e-07	6.120058029556158e-09	1.9006865205049226e-08	3.8433856805744425e-07	6.120308072873462e-09	1.900764184564674e-08	3.8435427227193803e-07	6.120558151272676e-09	1.8916366415573564e-08	3.8436997626486494e-07	6.120808226137614e-09	1.900919532592739e-08	3.8438568481203125e-07	6.121058373519644e-09	1.3936610988332924e-05	3.843658887404728e-07	6.120743138633181e-09	1.90089942117916e-08	3.8438161100596727e-07	6.120993504487172e-09	1.3936479450559539e-05	3.843622286499278e-07	6.1206848583086515e-09	1.8916760140638154e-08	3.8437796470944714e-07	6.1209354438154336e-09	1.3936363987184643e-05	3.843590199753816e-07	6.120633766649806e-09	1.393569191736421e-05	3.84340470284888e-07	6.120338380269754e-09	1.8915690938452015e-08	3.8435623808473383e-07	6.120589471148665e-09	7.37741967592537e-06	3.8430838208358054e-07	6.119827402083986e-09	1.3933879382841514e-05	3.842904818620433e-07	6.119542357358258e-09	7.376163183730837e-06	3.842429394793495e-07	6.118785282125009e-09	7.375252821176937e-06	3.841955254926612e-07	6.118030251321618e-09	1.3929808309377034e-05	3.841782426657384e-07	6.1177550363116625e-09	7.374012886328664e-06	3.841309835473776e-07	6.117002470867286e-09	7.373106523980011e-06	3.8408378914066535e-07	6.116250935607913e-09	1.3925759341486428e-05	3.8406665128770623e-07	6.115978026947875e-09	1.8902214346427408e-08	3.840824572962568e-07	6.116229725895789e-09	1.8902992156408738e-08	3.8409826363655225e-07	6.116481430124436e-09	1.899576086796619e-08	3.841140727227303e-07	6.116733178077503e-09	1.8996542618338453e-08	3.8412988212715413e-07	6.116984931097001e-09	1.890532593105708e-08	3.841456894232837e-07	6.117236650542396e-09	1.3927993290116195e-05	3.84128325872636e-07	6.116960147029887e-09	1.8997246581908985e-08	3.8414412758345756e-07	6.1172117774945885e-09	1.8906026113001788e-08	3.841599270288042e-07	6.117463371884641e-09	1.3928497096687682e-05	3.8414226297618525e-07	6.117182082453035e-09	1.8997934867412955e-08	3.841580539780187e-07	6.1174335423524385e-09	1.8998715738776573e-08	3.841738450060773e-07	6.1176850026732396e-09	1.3928986821813063e-05	3.841558070648844e-07	6.1173977587322724e-09	1.8906599043755032e-08	3.8417158216707534e-07	6.117648965423243e-09	1.890737536418485e-08	3.8418735722547953e-07	6.117900171422938e-09	1.3929460142489273e-05	3.841688927184048e-07	6.117606134283827e-09	7.373813349851887e-06	3.8412086216020557e-07	6.11684128179054e-09	1.890487778062971e-08	3.8413661437390056e-07	6.117092123987258e-09	1.3927597385164388e-05	3.841175537449335e-07	6.116788593456361e-09	1.8904714092854866e-08	3.8413328811037734e-07	6.117039151464107e-09	1.8905488455111454e-08	3.841490225241622e-07	6.117289710251533e-09	1.899826582967111e-08	3.841647594333191e-07	6.1175403087853766e-09	1.8907037313097282e-08	3.841804940620171e-07	6.1177908710137435e-09	1.3929171672988555e-05	3.8416098230577e-07	6.117480157215345e-09	1.3928450259419123e-05	3.841410859975378e-07	6.117163319724128e-09	1.3927716979883215e-05	3.841208544302974e-07	6.116841143957369e-09	1.8996871420965022e-08	3.8413654805963686e-07	6.117091053421287e-09	1.3927544085963352e-05	3.8411606670947575e-07	6.116764900855808e-09	1.8996634675687735e-08	3.841317512583314e-07	6.1170146657838725e-09	1.3927365615316408e-05	3.841111168889821e-07	6.116686077320775e-09	1.3926615894277009e-05	3.840904091185906e-07	6.116356320796572e-09	1.8995366458609634e-08	3.841060852747718e-07	6.116605952194472e-09	1.89041490942275e-08	3.8412176043810885e-07	6.116855567785837e-09	1.8996917121905863e-08	3.8413743941306946e-07	6.117105244077938e-09	1.89976926158935e-08	3.841531198179906e-07	6.117354943144161e-09	7.373492376523706e-06	3.841040434792328e-07	6.116573439124637e-09	1.8996041234697964e-08	3.841197253333046e-07	6.116823161290644e-09	1.890482088385466e-08	3.841354063276081e-07	6.1170728697676e-09	1.890559272384314e-08	3.8415108886586613e-07	6.1173226028327335e-09	1.8998368141798488e-08	3.841667753515969e-07	6.1175723987600355e-09	7.37375698913287e-06	3.841178004892013e-07	6.116792510876605e-09	7.372818412241168e-06	3.840688953475849e-07	6.116013733474865e-09	1.3925111370677713e-05	3.8404881654298835e-07	6.115693995022037e-09	1.8993311614712814e-08	3.8406451362391227e-07	6.115943959747007e-09	1.8902105226068944e-08	3.8408021017187437e-07	6.116193915982414e-09	1.8994864364333384e-08	3.840959109748019e-07	6.116443939972457e-09	1.899564093326627e-08	3.841116136225234e-07	6.116693993336801e-09	1.8996417591374767e-08	3.841273181036434e-07	6.116944075893893e-09	1.3927244465033842e-05	3.841076001975326e-07	6.1166300847037065e-09	1.899621992420552e-08	3.841233137737215e-07	6.116880312111974e-09	1.8905000244222015e-08	3.841390268418802e-07	6.117130531425383e-09	1.3927681065613576e-05	3.8411961172178334e-07	6.1168213622393965e-09	1.890481886380942e-08	3.8413533541992306e-07	6.1170717508357634e-09	1.392755874388039e-05	3.841162150141975e-07	6.116767275034277e-09	1.3926875794725819e-05	3.84097362428808e-07	6.116467064197687e-09	1.3926201507683527e-05	3.840787555234293e-07	6.116170765443048e-09	7.372091128546207e-06	3.840308365872729e-07	6.115407693596932e-09	1.8992426785178726e-08	3.840465999754354e-07	6.115658714147359e-09	1.8993206349039407e-08	3.8406236492152993e-07	6.115909759496344e-09	7.371778931782682e-06	3.840145783345222e-07	6.1151487949656696e-09	1.899162290857963e-08	3.840303495042362e-07	6.115399939399304e-09	1.8900428222039633e-08	3.84046119684451e-07	6.115651068065795e-09	1.8901204331113286e-08	3.840618912484952e-07	6.115902218759213e-09	1.3924937361752592e-05	3.840439085789976e-07	6.115615859113139e-09	1.392428618212986e-05	3.840259640033801e-07	6.1153301056361645e-09	1.899218592173862e-08	3.8404174479657013e-07	6.1155814032042435e-09	1.3924205736731151e-05	3.8402376908680344e-07	6.115295153167667e-09	1.8900104000013044e-08	3.840395469756597e-07	6.115546404430343e-09	7.371341734843053e-06	3.8399188533333e-07	6.114787428420417e-09	1.392239239747623e-05	3.8397380110220505e-07	6.11449944909055e-09	1.898960508648454e-08	3.839895757196869e-07	6.114750648178461e-09	1.889842028714161e-08	3.840053483317169e-07	6.115001815328038e-09	1.89911650893809e-08	3.840211237558964e-07	6.115253027256383e-09	1.392344189230275e-05	3.840027880219437e-07	6.114961042232514e-09	7.370629580871828e-06	3.8395488092285697e-07	6.114198156613819e-09	1.8988668156123093e-08	3.8397064372638546e-07	6.114449167510617e-09	1.8897487316882573e-08	3.8398640427727795e-07	6.114700142536607e-09	1.889826290232324e-08	3.8400216499135885e-07	6.114951120162191e-09	1.899100635421171e-08	3.8401792828533053e-07	6.1152021388717395e-09	1.8991785853483606e-08	3.8403369175240473e-07	6.115453160339145e-09	1.899256536334164e-08	3.840494553986811e-07	6.115704184661707e-09	1.3924452166668412e-05	3.840307134606457e-07	6.115405730480428e-09	1.89004426107847e-08	3.8404646295519813e-07	6.11565652943012e-09	7.371462042453856e-06	3.8399831388141885e-07	6.114889790231346e-09	1.3922579747818645e-05	3.839791127483138e-07	6.11458402295038e-09	1.8989864075061287e-08	3.839948446516605e-07	6.114834541757342e-09	1.8898675962167805e-08	3.840105742123979e-07	6.115085023266439e-09	1.3923009208198054e-05	3.8399098154257e-07	6.114773021176694e-09	7.370387060087293e-06	3.8394237686101833e-07	6.113999026399126e-09	7.369452867787426e-06	3.838937234725937e-07	6.113224255891802e-09	1.3918751678121342e-05	3.8387359245894105e-07	6.11290368115924e-09	1.889270615809139e-08	3.8388928009311053e-07	6.1131534950821036e-09	1.889347825569941e-08	3.839049680944347e-07	6.113403314862285e-09	1.898619492379229e-08	3.839206589037752e-07	6.1136531793681895e-09	1.8986970938948334e-08	3.839363501639857e-07	6.113903051063554e-09	1.8895794910988603e-08	3.839520395158521e-07	6.114152892379189e-09	1.8988522923838856e-08	3.839677317927138e-07	6.114402780281996e-09	1.8989299015742506e-08	3.83983424631813e-07	6.114652677146394e-09	1.8898111795115476e-08	3.8399911566847847e-07	6.114902545316357e-09	1.3922565724785568e-05	3.839787694325161e-07	6.114578544835815e-09	1.898984464653563e-08	3.839944556130137e-07	6.114828335678967e-09	1.8990620453304537e-08	3.840101424445792e-07	6.115078136899362e-09	1.3922960717269642e-05	3.839896510276498e-07	6.114751824641161e-09	1.889841783996991e-08	3.840053288803969e-07	6.115001482914244e-09	1.889918949829934e-08	3.8402100756389447e-07	6.1152511544258e-09	1.3923352662638659e-05	3.8400044334784156e-07	6.114923683459787e-09	1.8898949071232125e-08	3.8401611803299026e-07	6.115173291346429e-09	7.370862201931955e-06	3.839670878226012e-07	6.114392521573574e-09	1.3921402192943271e-05	3.839466227705396e-07	6.114066630747858e-09	1.3920665204365728e-05	3.8392626689104216e-07	6.11374247923456e-09	7.369142013132931e-06	3.8387740741332925e-07	6.112964429220884e-09	1.8984832908955993e-08	3.838930894457882e-07	6.113214154272698e-09	1.8985608581380065e-08	3.839087732073458e-07	6.1134639068625514e-09	1.8986384337528043e-08	3.839244587109128e-07	6.113713687195595e-09	1.8987160178006387e-08	3.839401459676071e-07	6.113963495448455e-09	1.3920450521792573e-05	3.839202844192438e-07	6.113647216915057e-09	1.8895006373564082e-08	3.8393597853903245e-07	6.113897134480332e-09	1.3920311016737098e-05	3.8391640086974024e-07	6.113585376827963e-09	1.8894816176738615e-08	3.839321056604003e-07	6.113835464338211e-09	1.8895589193164064e-08	3.8394781237519007e-07	6.114085582486827e-09	1.8988317133893115e-08	3.839635234077582e-07	6.11433576939078e-09	1.3921324202242078e-05	3.83944306340955e-07	6.114029754182024e-09	7.369503383144196e-06	3.838960884204978e-07	6.113261921229345e-09	1.8985760444802218e-08	3.8391181646402135e-07	6.113512379043918e-09	1.8986538351952064e-08	3.839275465020671e-07	6.1137628686139476e-09	1.8895366367767464e-08	3.839432761039632e-07	6.114013351232778e-09	1.898809433388393e-08	3.83959010058685e-07	6.114263903161464e-09	7.369789637212253e-06	3.839109817934049e-07	6.113499090211543e-09	1.8894551642858207e-08	3.839267206043746e-07	6.113749719481825e-09	1.39200229377436e-05	3.839083672830003e-07	6.113457458964738e-09	1.8894423874238987e-08	3.8392411803224635e-07	6.1137082783247816e-09	1.889519909371466e-08	3.839398706553445e-07	6.1139591275153975e-09	1.3920509884886204e-05	3.83921780263705e-07	6.113671053508486e-09	7.369083274440599e-06	3.838741425243182e-07	6.112912459361088e-09	1.8892740651359875e-08	3.8388991019203176e-07	6.113163548097095e-09	1.391871079429437e-05	3.8387214989406056e-07	6.112880730075483e-09	1.8892643072965004e-08	3.8388792510115e-07	6.113131938813825e-09	1.8893419429640198e-08	3.8390370177692845e-07	6.113383170927688e-09	1.3919212863419911e-05	3.838860034888348e-07	6.113101339440237e-09	1.8893325077845266e-08	3.839017835640259e-07	6.113352625638473e-09	1.8986045485618997e-08	3.8391756727106666e-07	6.113603969659373e-09	1.3919713398808806e-05	3.838998235037796e-07	6.113321413171955e-09	1.3919064064996797e-05	3.838819290904558e-07	6.113036457213297e-09	1.889312435669909e-08	3.8389770664574047e-07	6.113287703167484e-09	1.3918977898388383e-05	3.838795782776566e-07	6.1129990207643365e-09	1.8893008177130675e-08	3.8389534924178826e-07	6.11325016169831e-09	1.8893784246316514e-08	3.839111206920978e-07	6.113501310365844e-09	1.3919451141950954e-05	3.8389266639149975e-07	6.1132074369136866e-09	1.8985593168039986e-08	3.8390843000703056e-07	6.113458460771239e-09	7.368817630638299e-06	3.8386043755308053e-07	6.112694215766072e-09	1.3917593128144495e-05	3.8384147365875777e-07	6.112392226419085e-09	7.367525696635025e-06	3.837931923641212e-07	6.111623381332876e-09	1.888875407319778e-08	3.8380892776862577e-07	6.1118739558530026e-09	7.366898847847843e-06	3.8376056402740805e-07	6.111103797646755e-09	1.888714759656633e-08	3.8377629174237817e-07	6.111354249695338e-09	7.366270111569802e-06	3.8372783842708794e-07	6.1105826649430015e-09	1.3912746268582886e-05	3.837079062288268e-07	6.1102652548894695e-09	1.8884554002454457e-08	3.8372360592495437e-07	6.110515260743371e-09	7.365250663953334e-06	3.836747977741449e-07	6.109738025508097e-09	1.897481331168223e-08	3.836904915165799e-07	6.109987936549086e-09	1.897558937512577e-08	3.8370618498763307e-07	6.110237843277123e-09	1.3911936018419666e-05	3.8368561584763857e-07	6.1099102909332586e-09	1.3911175689357601e-05	3.83664667409216e-07	6.109576698796932e-09	1.8974310070749216e-08	3.8368032701089774e-07	6.1098260662311396e-09	1.888319376434295e-08	3.836959842128583e-07	6.110075395465044e-09	1.3911540112444608e-05	3.8367473046677545e-07	6.109736942391347e-09	1.8882917556111413e-08	3.836903750580062e-07	6.1099860708492556e-09	1.888368753996074e-08	3.837060198705079e-07	6.110235202845463e-09	1.8976354431466153e-08	3.837216673528933e-07	6.110484377371667e-09	1.3912464777400553e-05	3.837002313372813e-07	6.110143022733138e-09	1.8884172131643813e-08	3.83715868039791e-07	6.110392025634087e-09	1.8976841010072986e-08	3.837315076243691e-07	6.1106410744449984e-09	1.888571153152174e-08	3.8374714537624007e-07	6.1108900940858354e-09	1.8886481214581896e-08	3.8376278374100144e-07	6.111139123500191e-09	1.8979161416679782e-08	3.8377842516154476e-07	6.111388201588603e-09	1.888802079553079e-08	3.837940649138694e-07	6.111637253124177e-09	1.8888790580882924e-08	3.838097054351991e-07	6.111886316917251e-09	1.391565805131213e-05	3.8378827708427096e-07	6.1115450856686866e-09	1.898042202996056e-08	3.8380391756650654e-07	6.1117941488414625e-09	1.8981195619037442e-08	3.838195588838202e-07	6.112043225326262e-09	1.391601829924168e-05	3.8379819836799803e-07	6.1117030745106495e-09	1.8888993687606116e-08	3.838138359952799e-07	6.111952092286157e-09	7.366971347487062e-06	3.8376443856910783e-07	6.111165475185449e-09	1.3914032287008907e-05	3.8374340133529235e-07	6.1108304735873495e-09	1.8886297142608432e-08	3.837590430673611e-07	6.111079556853096e-09	1.8887067111564474e-08	3.837746864194455e-07	6.1113286659276686e-09	1.8979750500029646e-08	3.8379033382593443e-07	6.1115778395760815e-09	1.898052449412123e-08	3.8380598293802316e-07	6.111827040394488e-09	7.366827141304696e-06	3.83756865415328e-07	6.111044881532727e-09	1.8978869550685698e-08	3.837725203978547e-07	6.111294175858623e-09	1.888773110240915e-08	3.837881748351926e-07	6.111543461511258e-09	1.8888501700767325e-08	3.838038311519852e-07	6.111792777100551e-09	1.3915492050501889e-05	3.8378357857826253e-07	6.111470272398347e-09	7.366405967220244e-06	3.8373485638760524e-07	6.110694409302883e-09	7.365474128368484e-06	3.836862988815552e-07	6.10992116902499e-09	1.3911271695899177e-05	3.836671028040162e-07	6.109615489989725e-09	1.8882546381695812e-08	3.836828018607091e-07	6.109865486349199e-09	1.888331917427036e-08	3.836985034968581e-07	6.1101155237809085e-09	1.897598721150278e-08	3.83714210098898e-07	6.11036564028687e-09	1.8884865245739935e-08	3.837299168446457e-07	6.110615759076962e-09	7.365391621884368e-06	3.836818978580389e-07	6.109851094582406e-09	1.3911151203950113e-05	3.836636931825373e-07	6.109561203111257e-09	1.3910509090780429e-05	3.8364593959060215e-07	6.109278494762272e-09	1.8973391479288325e-08	3.836616958820169e-07	6.10952940253721e-09	1.3910453462877288e-05	3.8364436779808347e-07	6.109253469555479e-09	1.3909837014401635e-05	3.836273400460382e-07	6.1089823186992e-09	1.8880596038043448e-08	3.836431259853889e-07	6.109233698496808e-09	1.3909800358854914e-05	3.8362631675913044e-07	6.108966026469474e-09	1.888054648231603e-08	3.836421142573349e-07	6.109217590252899e-09	1.8881323922068677e-08	3.8365791351648086e-07	6.109469182058721e-09	1.3910339535959784e-05	3.8364119358889283e-07	6.109202930753735e-09	1.8881279026078793e-08	3.8365699859321497e-07	6.10945461397098e-09	7.364015443364036e-06	3.8361006749779106e-07	6.108707271957004e-09	1.3908601880945745e-05	3.835932921939865e-07	6.108440137461049e-09	1.89707916152973e-08	3.836091015025872e-07	6.1086918890735625e-09	1.8879699573051813e-08	3.836249091445197e-07	6.108943614128393e-09	1.8972354958389298e-08	3.836407198952166e-07	6.10919538867188e-09	1.897313674268875e-08	3.8365653126902894e-07	6.109447173122946e-09	1.8882033446386546e-08	3.8367234078402377e-07	6.109698927959662e-09	1.3910845641266202e-05	3.836552378326734e-07	6.109426573919839e-09	1.8973854048355068e-08	3.836710402897178e-07	6.1096782163056065e-09	1.897463540474138e-08	3.8368684301419235e-07	6.109929862937816e-09	1.3911352945536883e-05	3.836692768382259e-07	6.109650131638699e-09	1.888265920970914e-08	3.836850641442171e-07	6.109901532662717e-09	1.897532795807141e-08	3.8370085376068074e-07	6.110152970470741e-09	1.391183807816258e-05	3.83682710897272e-07	6.109864054848949e-09	1.8975210424049076e-08	3.836984829451493e-07	6.110115212810746e-09	7.364788961951274e-06	3.836506003677808e-07	6.1093527167271e-09	1.8973621788681665e-08	3.8366636404908645e-07	6.109603741405315e-09	1.391055049285768e-05	3.8364728464964057e-07	6.109299910432388e-09	1.8881573177676393e-08	3.8366302073944296e-07	6.109550495678479e-09	1.897423410615497e-08	3.8367875834239195e-07	6.109801105024079e-09	1.39109688346515e-05	3.8365888920638e-07	6.109484697634912e-09	7.364007532739174e-06	3.836100554278805e-07	6.108707053276946e-09	1.390843729180252e-05	3.835891493998081e-07	6.108374133190976e-09	1.897057624577354e-08	3.8360481724604753e-07	6.108623631671039e-09	1.3908219208192178e-05	3.835831819221023e-07	6.108279098672408e-09	1.3907411536560271e-05	3.835609372396917e-07	6.10792486254515e-09	1.896917781891226e-08	3.8357655081542637e-07	6.108173496923976e-09	1.887808410917576e-08	3.835921614979879e-07	6.108422085252266e-09	1.3907718363251502e-05	3.835694122819723e-07	6.1080598162021124e-09	1.390688138428165e-05	3.835463286651418e-07	6.107692222818108e-09	1.8876594978676886e-08	3.835619026476339e-07	6.107940226907549e-09	1.3906603528338358e-05	3.8353864589421074e-07	6.107569877984616e-09	7.361666259621111e-06	3.834881969846011e-07	6.106766515868025e-09	1.887373360804331e-08	3.835037575041743e-07	6.107014305751074e-09	1.3904502271239905e-05	3.834806442320185e-07	6.106646244044581e-09	1.3903675824825656e-05	3.83457797265191e-07	6.106282424591143e-09	1.8872239067140244e-08	3.834733652134305e-07	6.1065303330291255e-09	1.896484661859715e-08	3.8348893767309035e-07	6.106778313318334e-09	1.3903997747163517e-05	3.8346659810557813e-07	6.1064225754237014e-09	1.8872673828351435e-08	3.8348218334270685e-07	6.106670759281396e-09	1.8965284355684827e-08	3.834977735224841e-07	6.106919021851508e-09	1.8874208552884703e-08	3.8351336390357144e-07	6.1071672876308665e-09	1.8874976041699608e-08	3.8352895687732064e-07	6.107415594699393e-09	1.390547897893739e-05	3.8350735930101796e-07	6.107071673499613e-09	1.887468201775045e-08	3.835229721134872e-07	6.107320296551944e-09	1.3905289263037705e-05	3.835020617679062e-07	6.106987319974804e-09	1.390455898300056e-05	3.834818599652218e-07	6.106665627424369e-09	1.3903855780049064e-05	3.8346240645064833e-07	6.106355851407503e-09	1.3903179016240498e-05	3.8344369007721197e-07	6.1060578139182465e-09	1.3902526321025469e-05	3.83425650353679e-07	6.105770551199738e-09	1.8870669513831396e-08	3.8344139520430745e-07	6.106021276848095e-09	7.3598691952233895e-06	3.833939798933671e-07	6.105266226625644e-09	1.390075993112036e-05	3.833769070987611e-07	6.104994360270644e-09	1.8960090536168475e-08	3.8339269122707944e-07	6.105245711236768e-09	1.896087110557026e-08	3.8340847747739253e-07	6.10549709597248e-09	1.3901299040918853e-05	3.833917891820401e-07	6.105231350541653e-09	1.8960826965705394e-08	3.834075904157998e-07	6.105482973760201e-09	1.886978283728462e-08	3.8342339077805603e-07	6.1057345830814135e-09	1.3901844430503425e-05	3.8340686433501124e-07	6.105471413421036e-09	1.8961572438802692e-08	3.8342267480611066e-07	6.105723183601472e-09	1.896235422912421e-08	3.8343848626980997e-07	6.1059749695721435e-09	1.3902388128625802e-05	3.834219076761404e-07	6.105710967843643e-09	1.3901776422321633e-05	3.8340508345302093e-07	6.105443053172136e-09	1.390114875606735e-05	3.8338783064844497e-07	6.105168311881048e-09	1.3900498996140197e-05	3.8336997665512306e-07	6.104883995424953e-09	1.8959744112791993e-08	3.833857464202391e-07	6.10513511693298e-09	7.35878831428628e-06	3.8333801931228083e-07	6.10437509602306e-09	1.8958162763514975e-08	3.833537779441733e-07	6.104626040190134e-09	1.3899219291279089e-05	3.8333479870949636e-07	6.104323802972095e-09	7.3577958889142116e-06	3.8328643865523524e-07	6.103553701816513e-09	1.8955608846415045e-08	3.833021517735101e-07	6.1038039211428704e-09	1.3897296323491651e-05	3.832818626016364e-07	6.1034808229699e-09	7.356764012496085e-06	3.8323278511573373e-07	6.102699296718276e-09	1.895295237481572e-08	3.8324844557433706e-07	6.102948677492995e-09	1.389529775540947e-05	3.832268143615558e-07	6.1026042082544375e-09	1.3894482159691809e-05	3.8320434297136147e-07	6.1022463603653926e-09	1.3893640739158124e-05	3.831811417941333e-07	6.101876892085068e-09	1.895039432999314e-08	3.8319670555371635e-07	6.102124733262701e-09	1.885938917436058e-08	3.8321226677103976e-07	6.102372533975546e-09	1.3893907438429608e-05	3.831884783858069e-07	6.101993716535525e-09	1.8858983827939255e-08	3.8320401815726766e-07	6.102241175850329e-09	1.8859748705599565e-08	3.8321955829384086e-07	6.102488640995575e-09	1.3894159422396145e-05	3.8319539050893244e-07	6.102103783420711e-09	1.3893277222773082e-05	3.8317101814536276e-07	6.1017156694266735e-09	1.8858124887256175e-08	3.831865344733188e-07	6.101962755670168e-09	1.3892958598150856e-05	3.8316217159134397e-07	6.101574794480149e-09	7.354432875108562e-06	3.831112077191775e-07	6.10076323305154e-09	1.885518246227579e-08	3.8312672454119465e-07	6.101010327350893e-09	1.3890809622675577e-05	3.8310280808349035e-07	6.100629477938261e-09	1.3889961398689532e-05	3.830793456364959e-07	6.100255859767508e-09	7.352858335218852e-06	3.830289970202758e-07	6.099454098002346e-09	1.8942874900033975e-08	3.8304455407631144e-07	6.09970183320357e-09	1.8851905935730765e-08	3.830601117253787e-07	6.099949577839617e-09	1.8944413981840944e-08	3.8307567467522676e-07	6.100197406878133e-09	1.3889023307799198e-05	3.830533676833432e-07	6.099842190037395e-09	1.8852341548437804e-08	3.8306895353457585e-07	6.100090383781673e-09	1.3888808648051711e-05	3.8304739485577364e-07	6.0997470838708595e-09	1.3888054605339766e-05	3.830265610712023e-07	6.099415327795573e-09	1.3887325922274484e-05	3.830064398928651e-07	6.099094919348946e-09	1.8850036099871804e-08	3.830221060002456e-07	6.099344391002121e-09	1.8942540294206755e-08	3.830377769858264e-07	6.099593940320813e-09	7.352100536181027e-06	3.8298931344739233e-07	6.098822197847043e-09	1.3886016561070471e-05	3.8297032490020894e-07	6.098519824710966e-09	1.3885344817935635e-05	3.829518154177051e-07	6.09822507921463e-09	1.8939065500665802e-08	3.82967540678127e-07	6.098475492586052e-09	1.3885255105832151e-05	3.829493771601797e-07	6.098186254833764e-09	1.388460074618773e-05	3.829313737159076e-07	6.097899564719692e-09	1.3883945714541311e-05	3.8291336053362334e-07	6.097612717980503e-09	7.349725110175978e-06	3.8286577825094e-07	6.09685500564638e-09	1.8934808582939753e-08	3.8288151875525767e-07	6.0971056613886646e-09	1.8843887438182912e-08	3.8289725677671293e-07	6.097356277594527e-09	1.8936365132388827e-08	3.829129971399226e-07	6.097606931092578e-09	1.3883266806969958e-05	3.8289473951895336e-07	6.097316189523399e-09	1.8844536743486007e-08	3.829104662509189e-07	6.0975666258882975e-09	1.8845310642884233e-08	3.8292619266044425e-07	6.09781705712416e-09	1.8846084529113602e-08	3.8294191877080097e-07	6.09806748360156e-09	1.8938572338397717e-08	3.829576470119591e-07	6.098317944015926e-09	1.8847632384888872e-08	3.8297337259350026e-07	6.0985683620834414e-09	1.388543612640435e-05	3.8295464230458863e-07	6.098270092834122e-09	1.3884736782056948e-05	3.8293539830901297e-07	6.097963641802155e-09	1.3884015276588706e-05	3.829155376985328e-07	6.097647370740445e-09	1.3883269828227626e-05	3.8289500612168487e-07	6.097320414604414e-09	1.884454479472267e-08	3.829106475416844e-07	6.097569492416042e-09	1.884531458013202e-08	3.829262885670709e-07	6.097818563957972e-09	1.3883633645404219e-05	3.8290505361748827e-07	6.097480407452629e-09	1.893674354480205e-08	3.829206725151123e-07	6.097729126678442e-09	1.8845807178546717e-08	3.8293628890656056e-07	6.097977806008588e-09	1.8938288314667955e-08	3.829519076143593e-07	6.098226522237531e-09	1.884734446114504e-08	3.829675239204942e-07	6.098475200233858e-09	1.8848113043248838e-08	3.829831402579195e-07	6.098723878739946e-09	1.8940605401573778e-08	3.829987590570043e-07	6.098972596457031e-09	1.3886237270720699e-05	3.829768513254686e-07	6.098623727251563e-09	1.894029392130863e-08	3.829924495635648e-07	6.098872117583006e-09	1.3885988976256156e-05	3.8296998466238706e-07	6.098514375998934e-09	1.8939954127023706e-08	3.8298556317771637e-07	6.098762452335785e-09	1.8849000274027244e-08	3.83001139885411e-07	6.0990104998961894e-09	7.351357094122e-06	3.829510402250067e-07	6.098212698049821e-09	1.3884467261302192e-05	3.829279674877494e-07	6.097845278507904e-09	1.8846165907686186e-08	3.829435215282429e-07	6.098092965241615e-09	1.3884186498495285e-05	3.8292017365338463e-07	6.097721165561367e-09	1.8845783007616046e-08	3.829357197772198e-07	6.097968726314138e-09	7.350096379314852e-06	3.828852424318145e-07	6.097164911470456e-09	1.893576456227294e-08	3.829007889909813e-07	6.097412479205916e-09	1.8936533512456448e-08	3.829163372365842e-07	6.097660073794264e-09	7.349725435270576e-06	3.82865885421163e-07	6.0968566658690685e-09	1.3881376385679993e-05	3.8284255989487466e-07	6.096485224802322e-09	1.388053685375862e-05	3.82819351692282e-07	6.096115653006457e-09	7.3478694261782905e-06	3.8276905597483994e-07	6.095314732411395e-09	1.8930021875684563e-08	3.827846171956646e-07	6.095562533768052e-09	1.3878455335238042e-05	3.8276187637067935e-07	6.0952004058039065e-09	7.346772908171144e-06	3.8271186997779257e-07	6.0944040931040405e-09	1.8927195328342866e-08	3.8272745175377087e-07	6.094652221767221e-09	1.892796594349204e-08	3.8274303570105094e-07	6.094900384991287e-09	1.8837070360872337e-08	3.827586193805522e-07	6.095148543936318e-09	1.8929507369008083e-08	3.827742074859576e-07	6.095396773346537e-09	7.347013832836225e-06	3.827244067847144e-07	6.094603735855736e-09	7.346060733578035e-06	3.826747486666347e-07	6.093812969377159e-09	1.3874518521089917e-05	3.8265325495498163e-07	6.093470701432628e-09	1.8924297862228583e-08	3.826688728553241e-07	6.093719405231013e-09	7.345001653264077e-06	3.826195752187819e-07	6.092934379113946e-09	1.8922632416948043e-08	3.8263520259777805e-07	6.093183233814725e-09	1.883176473169706e-08	3.8265082911932745e-07	6.093432074848532e-09	1.3873674012976334e-05	3.826299902850037e-07	6.093100234374796e-09	1.3872926140779793e-05	3.826093939896749e-07	6.0927722556234275e-09	1.89221283973671e-08	3.8262504155914793e-07	6.093021431673986e-09	1.3872751636206272e-05	3.8260462558653585e-07	6.092696323588138e-09	1.3872012716114811e-05	3.8258429426204244e-07	6.092372562558769e-09	1.892088550790638e-08	3.825999468983282e-07	6.092621819147102e-09	1.387184094366295e-05	3.825796125108441e-07	6.0922980084884025e-09	1.3871098613077492e-05	3.8255919098947565e-07	6.091972809382754e-09	1.8919641775274197e-08	3.825748336210672e-07	6.09222190656648e-09	1.8920415329226328e-08	3.825904761754189e-07	6.092471002530942e-09	1.8921188882329645e-08	3.826061186962966e-07	6.092720097972778e-09	1.883032894179801e-08	3.826217588366196e-07	6.0929691555161875e-09	7.344099517631616e-06	3.825728951745356e-07	6.09219103807495e-09	1.3870846542683095e-05	3.825523178230247e-07	6.0918633564660695e-09	7.342763379367705e-06	3.8250336083434625e-07	6.0910837518096685e-09	1.8825269400434834e-08	3.825189839695548e-07	6.091332538507942e-09	1.8826038300382766e-08	3.825346069639724e-07	6.091581322981205e-09	1.3869445551568995e-05	3.825137327269421e-07	6.091248913307679e-09	7.342018654274019e-06	3.8246461217350337e-07	6.0904667037625155e-09	1.3866894890137715e-05	3.8244340922714724e-07	6.090129059405666e-09	1.8913911581701582e-08	3.824590023782081e-07	6.090377368773346e-09	1.8823084581483982e-08	3.8247459360691636e-07	6.090625647545034e-09	1.8915453961290035e-08	3.8249018773932066e-07	6.090873972571049e-09	1.3867814792881438e-05	3.8246876041615783e-07	6.0905327561199906e-09	1.3867031586250072e-05	3.8244713645697e-07	6.090188408588684e-09	7.340734132510262e-06	3.8239764453895665e-07	6.089400285848343e-09	7.3397844235121605e-06	3.823481564980904e-07	6.088612225089075e-09	1.881762976708759e-08	3.823637238810257e-07	6.0888601243766256e-09	1.8909971486553416e-08	3.8237929514465305e-07	6.089108085468146e-09	1.8910741702880777e-08	3.823948679388415e-07	6.0893560709388175e-09	1.8819929110080792e-08	3.82410439909726e-07	6.0896040433043954e-09	1.8912282239691992e-08	3.824260158323202e-07	6.089852078602877e-09	1.882146233578111e-08	3.824415909700111e-07	6.090100101406535e-09	7.340630678438102e-06	3.823921844420734e-07	6.089313339060522e-09	1.3864263560348572e-05	3.823706691944026e-07	6.088970724826328e-09	1.3863486820232657e-05	3.8234918753912964e-07	6.088628646251721e-09	1.8909255833726535e-08	3.823647687579526e-07	6.0888767660370696e-09	1.8910026520209034e-08	3.8238035215253445e-07	6.0891249204630406e-09	1.3863845669254434e-05	3.823590184736501e-07	6.088785198743492e-09	7.339052623545964e-06	3.8230976312214175e-07	6.088000844961552e-09	1.8907308304791125e-08	3.823253573569406e-07	6.0882491720789995e-09	1.3861866419414685e-05	3.823043502447778e-07	6.087914651759088e-09	7.338008525951503e-06	3.822552910826693e-07	6.087133422638919e-09	1.8813067034132055e-08	3.822709002842152e-07	6.087381988080307e-09	1.8813835278924908e-08	3.8228651183545693e-07	6.08763059091911e-09	1.3860474785164075e-05	3.8226590925956486e-07	6.087302512473599e-09	1.8813590697699693e-08	3.822815319758902e-07	6.0875512930569476e-09	1.881435956610264e-08	3.8229715674533424e-07	6.0878001063145765e-09	1.881512853284414e-08	3.823127834869759e-07	6.088048950958784e-09	1.8907460867887004e-08	3.823284145108643e-07	6.088297863776327e-09	1.3862002046235133e-05	3.8230801905420376e-07	6.087973082666759e-09	1.3861265380382562e-05	3.8228769510844575e-07	6.08764944062961e-09	1.386052923853223e-05	3.8226740075820236e-07	6.087326269313483e-09	1.8905217701407925e-08	3.8228304916594667e-07	6.087575458755119e-09	1.8814435319499076e-08	3.8229869617265216e-07	6.0878246258702035e-09	1.8815205281076574e-08	3.8231434410466317e-07	6.088073807705106e-09	1.881597528856574e-08	3.823299929026883e-07	6.088323003316644e-09	1.8908312739245798e-08	3.823456449022304e-07	6.088572249896935e-09	1.8909086695959815e-08	3.823612976613784e-07	6.0888215085612574e-09	1.8818285794900764e-08	3.8237694874133494e-07	6.0890707404744554e-09	1.881905596005642e-08	3.82392600488877e-07	6.089319983008074e-09	1.891140855069247e-08	3.824082552547841e-07	6.089569273597362e-09	1.3864896281259966e-05	3.8238791537211177e-07	6.089245375530544e-09	7.33961668880242e-06	3.823391174749074e-07	6.0884683058504715e-09	1.890876328978196e-08	3.823547712579542e-07	6.088717580714615e-09	1.8817963974934983e-08	3.82370422933462e-07	6.088966822009334e-09	1.8910311216553054e-08	3.823860772507155e-07	6.0892161053642474e-09	7.339580922859157e-06	3.8233729043519725e-07	6.088439211797891e-09	7.338644181535889e-06	3.822885131232216e-07	6.087662469270103e-09	1.8906259677824928e-08	3.823041659377198e-07	6.0879117285828e-09	2.612126936676459e-06	702.4621369770617	704.1692986575281	9927.054111322645
345	93.08714876203685	2641.638088536978	1.2519987532216226	0.20523456207387697	0.3746019729126864	0.0003520044864438204	9.718821811633237e-05	0.00017737752427997395	0.4188185519863181	0.0007183427198484185	0.0	0.23680789387188356	9999.343380645609	0.03101660310341053	0.0	4.2665507354463665	0.00030131290480920356	2.3284677964408576	0.0	1.1567356136218351e-05	0.0	0.04047554391113957	26.62858498629984	10.629208218814224	0.0015288142822620634	0.0018484408378217436	110.43345957544804	2344.706812359107	0.0	0.6638965773339328	98.27233831976945	0.0	0.002765732828381783	0.0	4.053022954941633	0.0002734384486287934	0.0010852641858724007	4.3943595134473465	0.0	0.2054232448002672	0.02101022931568664	0.6829253680838505	0.06984611796405082	4.522130772909118	0.004287176657229963	0.09437709045417689	0.0	2.7168573290216438e-05	0.0	0.2614304231199498	0.0	2.1385678060122406	2.8020943482765765e-08	0.001192764466204899	0.0016913042053098627	5.732552755883981e-07	0.0	0.05706264665086328	2.7174551509409618e-05	9.035867250887894e-06	1.6501005521334783e-05	21486.63143724395	30.695403956634625	0.002568985061830119	0.0	0.035893928108981565	0.10342956954017879	0.018107517288586807	0.07862359376733849	0.0	0.18100646860555253	0.0	1.6230311852190208e-06	0.0	0.639063496362657	2.1823004101306105e-05	15.996835199593923	0.0	9.82330659711657e-09	0.0	1.3656520668307268e-05	0.0001635639738712148	2.7095155399437393e-09	2.913069220284606e-06	5.9919646602774e-08	2.2600401566508482e-10	0.1425553418781301	0.0036202776711593693	2.2999149415676556e-10	1.315850281151837e-11	4.8384259027801795e-14	5.076693793055819e-05	5.821489645097153e-08	6.396374337000534e-08	6.861958201437373e-12	0.18720265729973531	0.0	6.562778003619556e-07	0.0001295352716985203	4.1783778303276736e-05	8.60116392124714e-09	4.3005803375214496e-09	7.913117589337566e-05	2.737741705072322e-10	5.47548116564952e-08	1.7662118439612565e-08	0.22218299142945971	0.00011330045272195768	0.3181228693566833	14.27786536003469	0.0	0.0	1.921885738016958e-07	0.0	5.601677725018254e-08	3.5054899371345667	0.0	168.9670127131633	75.43030338620837	0.00017024835792313697	3.0478633193777218e-05	0.0	1.86264093804085e-08	2.8248230894429622e-08	5.593494900867725e-08	8.484833732336541e-07	8.488503521202621e-12	0.0	0.0004106768900301572	2.0186584298066025e-06	1.9458639406396006e-11	4.154952018188359e-09	0.43931258442399707	1.0532154749697061e-07	3.523681270744702e-12	4.0897211150955085e-06	3.320308977050683e-05	1.7222348165867864e-09	3.6309323542719094e-07	0.0	1.5024626490375957e-06	2.8020943482765765e-08	1.843423432488706e-07	2.8020933430620855e-08	7.587287002061623e-11	2.9939966957919094e-08	6.4532125424346e-07	2.748299051368079e-09	0.0018073998000199384	0.03899240292031312	0.00016613169983036792	1.4066914653001412e-10	3.077586217584947e-13	6.436505780553835e-07	6.737674642468492e-07	3.0726509347288364e-10	1.6715108456827051e-10	5.578271062430883e-08	7.951361832625801e-11	5.587032802613402e-08	4.667299537252406e-06	2.8611847529708118e-05	2.5303279155472838e-05	4.3946258248583935e-11	1.3915682904063028e-11	7.421110130786583e-12	4.566246679529473e-11	93.69703611020444	67.36659821100864	0.00039098792835252515	1.1476442581165496e-07	5.514277639289881e-07	0.0	0.0015586305443128442	4.30715413546546e-06	0.8978752215989916	1.1930011582815148e-07	3.6815492351694817e-07	1.7515702478309594e-11	1.3759576269831558e-10	4.951546364968191e-08	5.736507976681489e-13	2.1950871711933117e-05	0.0001476861647057679	1.241922504811417e-08	1.3239559291862122	0.0	8.449277070281828e-06	0.0	0.0	0.0	0.0	0.0	2.0837564383573923	8.978154709122571e-08	1.7806939369842903e-12	2.2622565933169125e-11	8.064962006134166e-09	1.8367023064849893e-13	5.360703878658349e-06	6.067521956682031e-05	1.1673842824566848e-09	1.2527920984597922	0.0	4.217274796953448e-06	0.0	0.0	0.0	0.0	0.0	2.2606732260141738	199.36217392715318	2.493295281301061	0.00032889622971305296	7.388958832135422e-08	4.651932748501197e-07	0.0	0.0027896878979591	7.709087150459531e-06	0.026735591667987658	2.1351679923666474e-07	2.3632587959123345e-07	3.1877092141404477e-10	5.312735196769586e-09	1.911849423890557e-06	2.214897901212252e-11	1.4100698058375247e-05	0.00012088262349180586	2.253660508721566e-07	1.2902324393349098	0.0	0.00018227582707925114	0.0	0.0	0.0	0.0	0.0	2.1673462682844056	67.8503961314107	115.06018063989303	0.00038084764667283824	8.781055286364309e-08	5.367478594897956e-07	0.0	0.0010994048433726022	3.038119531739759e-06	1.4983631362485115	8.415033968726354e-08	2.7989442282149575e-07	7.779245732785168e-12	4.4284167876425876e-11	1.5936186757784372e-08	1.8462412613598665e-13	1.6713856524173816e-05	0.0001358491741304444	5.519663966659754e-09	1.2518097812665463	0.0	3.85516878306086e-06	0.0	8.601163921247141e-09	4.3005803375214496e-09	4.3005803375214496e-09	8.601159051941753e-09	2.0462794056861044	93.67843095761572	8.584452235642168	0.0011846657526560663	1.7013532068924143e-07	1.6707862450279027e-06	0.0	0.004721602198821925	1.3047780024332803e-05	0.3435833746829291	3.613966067358186e-07	5.479798166371405e-07	2.062349869879515e-10	1.6197717448005336e-09	5.828940329283586e-07	6.752968621852559e-12	3.264158564598506e-05	0.00046118674681743134	1.4622765079099196e-07	1.3695931009299345	0.0	3.2833882570071356e-05	0.0	0.0	0.0	0.0	0.0	1.9696943292572158	217.57052427042882	22.625006095992514	0.00015381160498482022	4.203150377890842e-08	2.1765992597217926e-07	0.0	0.001423780848416363	3.934508369999792e-06	0.11835436115964988	1.0897806492321052e-07	1.3412173068196564e-07	1.9132068696167176e-11	3.478105207457814e-10	1.251636440705454e-07	1.4500721935411152e-12	8.006962327640486e-06	5.546307360485168e-05	1.3519341723345664e-08	1.2641667042726725	0.0	2.3381195969442004e-05	0.0	0.0	0.0	0.0	0.0	2.2324326667383896	127.3092348225684	72.9234458903264	0.00026853162704167235	8.04125754210866e-08	3.7906927045485486e-07	0.0	0.0014544852918839692	4.019357075096101e-06	0.668157444740527	1.1132869157401624e-07	2.573114524318631e-07	1.1315648640246172e-11	1.2066786661247819e-10	4.342374826178981e-08	5.030793957987002e-13	1.5351086736758563e-05	9.928820224932065e-05	8.01578394926932e-09	1.2956178356068733	0.0	7.940430727325577e-06	0.0	0.0	0.0	0.0	0.0	2.154177095314511	128.50023965910188	21.540683589524367	0.00046271005173741163	1.2795416810901556e-07	6.531999745386816e-07	0.0	0.002529687332018213	6.990594403471959e-06	0.3367983318776648	1.936254787228478e-07	4.108571463747514e-07	6.171493483738185e-11	6.642511799646097e-10	2.390385826512927e-07	2.769339027686795e-12	2.4491414765395694e-05	0.00017611960928152082	4.371622429140347e-08	1.3347318943665694	0.0	2.5132020842154987e-05	0.0	0.0	0.0	0.0	0.0	2.0567560426245723	186.01700797510844	36.15251778814302	0.000193456040788486	5.46812199100038e-08	2.7352642558048776e-07	0.0	0.001531048449566012	4.230933853521191e-06	0.23818977699899685	1.1718873549045293e-07	1.746477889560686e-07	1.5552920817953312e-11	2.4194669286247905e-10	8.706733048873847e-08	1.0087101364101295e-12	1.0424042107926208e-05	7.034516552160012e-05	1.0999685895787341e-08	1.274563721833603	0.0	1.512504026732986e-05	0.0	0.0	0.0	0.0	0.0	2.2066339631422993	130.31786568433023	1.5320845678296384	0.001201721229729646	1.4608167087357818e-07	1.6965335681914942e-06	0.0	0.006662874412754451	1.8412336585357736e-05	0.061620740272013606	5.099658509445441e-07	4.6968061568293806e-07	1.0011986720103827e-09	1.0928001591837301e-08	3.932569579236773e-06	4.5559148655934976e-11	2.7989184946779194e-05	0.00046078658676050274	7.091710505083823e-07	1.3496313017380273	0.0	0.00015697894738002792	0.0	0.0	0.0	0.0	0.0	2.0191722167546935	166.99093168489094	45.18510608323194	0.0002196681227848822	6.498381494984727e-08	3.104268746540741e-07	0.0	0.0015606801617352982	4.312818649632268e-06	0.33812172808845464	1.194568698814457e-07	2.077088198787317e-07	1.4785514146216675e-11	2.0659045689541682e-10	7.434398436181955e-08	8.613041291357011e-13	1.2395115330457557e-05	8.042808802449708e-05	1.0462389523627157e-08	1.282999849440751	0.0	1.2669547277748038e-05	0.0	0.0	0.0	0.0	0.0	2.1856362411379835	111.66059800142504	3.5999410461972268	0.001255509342151526	1.5345887052142806e-07	1.7715683338223978e-06	0.0	0.0059644972490500376	1.6482424408418757e-05	0.1522457767047149	4.5652478956626293e-07	4.936695407684051e-07	4.447127119456516e-10	4.161191474776256e-09	1.4974537683772874e-06	1.7348329343041366e-11	2.941491734160434e-05	0.00048362690253495635	3.151609794659259e-07	1.355837774560864	0.0	6.677349987154106e-05	0.0	0.0	0.0	0.0	0.0	2.0039464673882255	189.96744115502244	21.5065390397246	0.00021720386408446486	6.92151104152642e-08	3.0713632519043137e-07	0.0	0.001755499468288426	4.851186922751958e-06	0.15792851177705838	1.3436802972470808e-07	2.2130048675685133e-07	3.336696264986164e-11	5.300343777927706e-10	1.9073903026538114e-07	2.2097844065192887e-12	1.3205249729734575e-05	7.978153369188036e-05	2.359598241678697e-08	1.2864223912412491	0.0	2.8898103482113266e-05	0.0	0.0	0.0	0.0	0.0	2.1770398656881844	254.03063719462057	32.29026232564712	9.773817910199027e-05	9.269114082710603e-09	1.3844696014619255e-07	0.0	0.0010563414615168852	2.919118177566891e-06	0.10880661422872995	8.085418048467356e-08	2.950704423625464e-08	2.9138774986433546e-12	6.178825697871349e-11	2.2235217102049745e-08	2.5760530218505107e-13	1.7625520382252792e-06	3.434202586330961e-05	2.0569911091266765e-09	1.2373090515248748	0.0	5.598478559995384e-06	0.0	0.0	0.0	0.0	0.0	2.2990977399588184	103.71948676337762	21.504044510903768	0.0006259278143813337	1.3573215799465007e-07	8.830152580451819e-07	0.0	0.002762094814537769	7.632834079441562e-06	0.45633736748832365	2.114145582379007e-07	4.360840886579851e-07	6.534579805810882e-11	5.680814270368452e-10	2.044308061198872e-07	2.3683898169019148e-12	2.5991638328979226e-05	0.00023906777774487128	4.6319639118538444e-08	1.3412867833981836	0.0	1.9684806817036036e-05	0.0	0.0	0.0	0.0	0.0	2.040588501147047	249.05076316236256	27.29444101678197	0.00010537824508182149	1.841724926047587e-08	1.4924901297008696e-07	0.0	0.0011165876596701126	3.085603882264815e-06	0.0987337511878222	8.54653658330729e-08	5.866786575236634e-08	6.881679952683934e-12	1.430836155828602e-10	5.149029059810463e-08	5.965381367752801e-13	3.5038676450420623e-06	3.73251366257679e-05	4.858639049050526e-09	1.2447646021763605	0.0	1.2264937399764257e-05	0.0	0.0	0.0	0.0	0.0	2.2805427907062223	128.82835716791348	50.780564875475065	0.00031128108160872694	9.956228948496976e-08	4.3943417981787085e-07	0.0	0.0017061537966015284	4.714823448987742e-06	0.5378411976431681	1.3059165403867354e-07	3.190332206616177e-07	2.0198165852194014e-11	2.1795037799861802e-10	7.843200115608418e-08	9.086618820245654e-13	1.902706189989642e-05	0.0001165439933982978	1.430738943676534e-08	1.3113874593104202	0.0	1.2226477681975685e-05	0.0	0.0	0.0	0.0	0.0	2.11497420142993	108.25425838751923	27.390155503197917	0.0005238110963172133	1.2821939458370035e-07	7.390474726480401e-07	0.0	0.0024125352027330356	6.66685334581943e-06	0.48683150755633986	1.846589020520244e-07	4.1172223649481954e-07	4.840822581323432e-11	4.391802863923724e-10	1.580442033804957e-07	1.8309897410281853e-12	2.4542792664101074e-05	0.0001992800074488393	3.4309361829559676e-08	1.3351023828466781	0.0	1.7423238896651917e-05	0.0	0.0	0.0	0.0	0.0	2.056042450246995	57.11492667533419	117.6535180146187	0.0004220723959995959	8.858086336301225e-08	5.946736878487158e-07	0.0	0.0010256296210430574	2.8342474061049018e-06	1.6983749445969865	7.85034648287235e-08	2.83621140649252e-07	7.696823573180604e-12	3.6893268735245964e-11	1.3276485714445522e-08	1.5381029885063476e-13	1.691826681113013e-05	0.00015653670797002625	5.46279352774778e-09	1.3024745718107948	0.0	3.4427549012563982e-06	0.0	0.0	0.0	0.0	0.0	2.137286116233598	27.04774746179369	192.81981702244522	0.00045403241311985803	5.5378395582178237e-08	6.391781784152536e-07	0.0	0.0005224827337621383	1.4438401782304583e-06	2.9988460630853706	3.9991755086743416e-08	1.768828001829422e-07	2.923802112838112e-12	6.642332521007507e-12	2.3903250231437724e-09	2.7691771617023394e-14	1.0557323292759114e-05	0.00016450469631925643	2.0768749367012887e-09	1.2750917281684124	0.0	1.2166999403017787e-06	0.0	0.0	0.0	0.0	0.0	2.2051754575398617	8.002828469365248e-06	5.601692898661499e-08	2.154496496005569e-07	5.601981937766068e-08	0.01612797392797441	1.11596543011506e-05	3.599759938044874e-06	0.0	0.0	0.0	0.0	5.5798291430424713e-08	1.9906337332637026e-07	0.0	7.971615875020974e-06	5.5798464502563584e-08	2.1460940222229513e-07	5.5801331051516035e-08	5.579831135510756e-08	3.5843244322695897e-06	0.016058819674438552	1.111180102034886e-05	0.0	0.0	0.0	5.555902486577104e-08	1.878045382490297e-07	0.0	7.93743092006309e-06	5.5559192768874706e-08	2.136891269413679e-07	5.5562036206153674e-08	5.5559044629808835e-08	3.5676521858369645e-06	0.01598412442022839	1.1060113816613248e-05	0.0	0.0	0.0	5.530058868510313e-08	1.922221924859611e-07	0.0	7.90050821320174e-06	5.530075696444937e-08	2.1269514370123076e-07	5.530357709611888e-08	5.5300608287150986e-08	3.5498559630227506e-06	0.01590439331815126	1.1004942277298224e-05	0.0	0.0	0.0	5.502473082609838e-08	1.9971729142350148e-07	0.0	7.861096855241119e-06	5.5024900665019185e-08	2.1163415855891762e-07	5.502769742795037e-08	5.5024750265716477e-08	3.5310416767052406e-06	0.01582010089526906	1.0946614737504822e-05	0.0	0.0	0.0	5.473309296452079e-08	1.9379081478870076e-07	0.0	7.819430533764468e-06	5.473325964718864e-08	2.1051246296192514e-07	5.4736033014986165e-08	5.473311224152821e-08	3.5113086380074013e-06	0.01573169210031393	1.0885439066469588e-05	0.0	0.0	0.0	5.4427214446790924e-08	1.927078046347653e-07	0.0	7.77573007832711e-06	5.4427379683327306e-08	2.093360021876684e-07	5.443012966435515e-08	5.442723356124455e-08	3.490750902822722e-06	0.015639588336265775	1.0821706842195965e-05	0.0	0.0	0.0	5.410855316316266e-08	1.7957300073688358e-07	0.0	7.730202926562788e-06	5.4108712803556234e-08	2.0811036096648551e-07	5.4111439439726744e-08	5.410857211535603e-08	3.46945680344206e-06	0.015544185362409401	1.0755691899209075e-05	0.0	0.0	0.0	5.3778478286482756e-08	1.8788846578573623e-07	0.0	7.683046285351993e-06	5.3778639423497834e-08	2.0684084858835546e-07	5.378134278949215e-08	5.3778497076930586e-08	3.4475103836454697e-06	0.015445859723945384	1.0687654777513116e-05	0.0	0.0	0.0	5.343829251698653e-08	1.9064394411979585e-07	0.0	7.634445082676075e-06	5.3438454009079417e-08	2.0553244376757753e-07	5.344113420973044e-08	5.343831114641783e-08	3.4249903546756013e-06	0.015344964074565433	1.0617839485861182e-05	0.0	0.0	0.0	5.3089215898634504e-08	1.8797041509858556e-07	0.0	7.5845734465059495e-06	5.308937542836498e-08	2.0418983445749714e-07	5.309203259643214e-08	5.308923436797335e-08	3.4019707536721404e-06	0.015241830126437407	1.0546475542967631e-05	0.0	0.0	0.0	5.2732396025177504e-08	1.8092021036728423e-07	0.0	7.53359545350834e-06	5.27325521923413e-08	2.0281743800737221e-07	5.273518648644404e-08	5.273241433552702e-08	3.378521273454394e-06	0.015136770127734228	1.0473778999863078e-05	0.0	0.0	0.0	5.236891315193318e-08	1.868288747956201e-07	0.0	7.481666268866486e-06	5.236907043329308e-08	2.0141943184842085e-07	5.237168203621687e-08	5.236893130456103e-08	3.354707776168788e-06	0.01503007916392349	1.0399954032259522e-05	0.0	0.0	0.0	5.199978815761438e-08	1.8081149454937631e-07	0.0	7.428930511291049e-06	5.1999942461079186e-08	1.999997094795317e-07	5.2002531576873025e-08	5.1999806153941144e-08	3.3305914830285277e-06	0.014922031527638201	1.0325190428573057e-05	0.0	0.0	0.0	5.1625969984434405e-08	1.8738117152240314e-07	0.0	7.375524939646923e-06	5.162612556808736e-08	1.985619527939743e-07	5.1628692420604434e-08	5.16259878260134e-08	3.306230248215856e-06	0.01481288642606619	1.0249667539232334e-05	0.0	0.0	0.0	5.1248355384659625e-08	1.7819864310845018e-07	0.0	7.32157630758355e-06	5.124850701305354e-08	1.9710957432489588e-07	5.125105184307486e-08	5.1248373073167374e-08	3.281677514020749e-06	0.014702883299745064	1.0173551037406896e-05	0.0	0.0	0.0	5.0867772724241317e-08	1.801050562950279e-07	0.0	7.2672042298024515e-06	5.08679240833641e-08	1.956457944079798e-07	5.087044714730364e-08	5.086779026145787e-08	3.256983672851974e-06	0.014592247924697575	1.009699714147051e-05	0.0	0.0	0.0	5.048500309514364e-08	1.6887145249931375e-07	0.0	7.212519151182901e-06	5.048514988020714e-08	1.9417358650898505e-07	5.0487651447536455e-08	5.048502048294437e-08	3.2321950850517897e-06	0.014481188012022398	1.0020149570044117e-05	0.0	0.0	0.0	5.0100765090549305e-08	1.81845299861865e-07	0.0	7.15762549797897e-06	5.010091537520016e-08	1.9269576205688234e-07	5.010339572763691e-08	5.0100782330887574e-08	3.207355577897244e-06	0.014369899923777026	9.943144189153557e-06	0.0	0.0	0.0	4.971573804066086e-08	1.6261945885608596e-07	0.0	7.102617624396664e-06	4.9715881038879605e-08	1.9121486132272586e-07	4.971834046710939e-08	4.971575513556339e-08	3.18250449329748e-06	0.014258559926219017	9.866102959736233e-06	0.0	0.0	0.0	4.9330531750216274e-08	1.728291124369021e-07	0.0	7.047585612801435e-06	4.9330677438778287e-08	1.8973330956601423e-07	4.933311624257525e-08	4.9330548701760743e-08	3.157679466547272e-06	0.014147336639265522	9.789142552267392e-06	0.0	0.0	0.0	4.894572957164482e-08	1.6544980170231436e-07	0.0	6.9926105165621285e-06	4.8945871942257565e-08	1.8825328896873906e-07	4.894829042765995e-08	4.894574638196198e-08	3.1329141263713413e-06	0.014036380732178264	9.71236721647053e-06	0.0	0.0	0.0	4.856185275359787e-08	1.594723413002578e-07	0.0	6.937767739398271e-06	4.856199236994852e-08	1.86776829610105e-07	4.856439084843801e-08	4.85618694248523e-08	3.1082397176572736e-06	0.013925832193779498	9.635873812079599e-06	0.0	0.0	0.0	4.817938559477427e-08	1.7058641312365493e-07	0.0	6.883127213312213e-06	4.817952824127704e-08	1.8530581425701112e-07	4.818190702895801e-08	4.817940212915969e-08	3.083685172114443e-06	0.013815820649033706	9.559752027879364e-06	0.0	0.0	0.0	4.779877653912215e-08	1.5696647403712082e-07	0.0	6.828750984075353e-06	4.779891387436197e-08	1.838419133636993e-07	4.780127328963572e-08	4.779879293885656e-08	3.059275939676324e-06	0.013706460123470206	9.484080758834432e-06	0.0	0.0	0.0	4.7420420061473084e-08	1.7211674207673406e-07	0.0	6.774697988728311e-06	4.7420561825744733e-08	1.8238671368602413e-07	4.7422902189774684e-08	4.742043632878303e-08	3.0350362757369633e-06	0.01359785929053382	9.408935196924279e-06	0.0	0.0	0.0	4.7044692121737345e-08	1.6140619577013038e-07	0.0	6.721019300156091e-06	4.704482960533769e-08	1.8094159026210254e-07	4.7047151239571883e-08	4.704470825886223e-08	3.0109869419362823e-06	0.013490111170589708	9.334379703150807e-06	0.0	0.0	0.0	4.667191452492033e-08	1.693999729020484e-07	0.0	6.667763036378704e-06	4.667205403859449e-08	1.7950783857443e-07	4.667435726517222e-08	4.6671930534095527e-08	2.9871475589890894e-06	0.013383303672141576	9.260475101724319e-06	0.0	0.0	0.0	4.630239139207332e-08	1.5885942735030876e-07	0.0	6.6149708529153715e-06	4.6302526715252874e-08	1.7808658012202755e-07	4.6304811855202507e-08	4.6302407275533876e-08	2.9635349055277256e-06	0.013277511970271685	9.187273406154631e-06	0.0	0.0	0.0	4.593638279073285e-08	1.6673029340227192e-07	0.0	6.562681678190931e-06	4.593652013502191e-08	1.7667886298071896e-07	4.593878750863148e-08	4.5936398550701306e-08	2.940164705452416e-06	0.013172806514386546	9.114823360350297e-06	0.0	0.0	0.0	4.5574132440432566e-08	1.5846847040860006e-07	0.0	6.5109286734480075e-06	4.557426642888112e-08	1.7528557996202546e-07	4.557651635414153e-08	4.557414807912235e-08	2.9170501519740927e-06	0.013069246415604753	9.043165862871206e-06	0.0	0.0	0.0	4.521584483395224e-08	1.465898829220397e-07	0.0	6.459741638512544e-06	4.521597419808788e-08	1.7390753337854204e-07	4.5218206990496944e-08	4.5215860353557085e-08	2.894203053444182e-06	0.01296688458034609	8.972337519196321e-06	0.0	0.0	0.0	4.486170299866615e-08	1.5593711901480522e-07	0.0	6.409147918320888e-06	4.4861834859414936e-08	1.7254545944868498e-07	4.486405083223661e-08	4.486171840135927e-08	2.871634257923977e-06	0.012865769612509624	8.902371957953816e-06	0.0	0.0	0.0	4.451187507769706e-08	1.468263809467901e-07	0.0	6.3591696468283155e-06	4.451200335424342e-08	1.7119995410094286e-07	4.4514202817021606e-08	4.4511890365633564e-08	2.8493523152704137e-06	0.012765939819324128	8.833295683133182e-06	0.0	0.0	0.0	4.4166493590964116e-08	1.6030631941387287e-07	0.0	6.309827705714206e-06	4.416662585723456e-08	1.6987157954562936e-07	4.416880911658725e-08	4.4166508766270774e-08	2.827365368632252e-06	0.012667431685693833	8.765133938052076e-06	0.0	0.0	0.0	4.382568475503338e-08	1.5354292632079645e-07	0.0	6.2611380748211865e-06	4.382581423166247e-08	1.6856076602622413e-07	4.382798158980132e-08	4.382569981981479e-08	2.8056793881585644e-06	0.012570271960819675	8.697905229522892e-06	0.0	0.0	0.0	4.348954110393439e-08	1.551512422082344e-07	0.0	6.213115342892743e-06	4.348967060257117e-08	1.672679063314614e-07	4.34918223578413e-08	4.348955606026264e-08	2.784299848074488e-06	0.01247448517189164	8.631626527078649e-06	0.0	0.0	0.0	4.315814748530392e-08	1.5001564259571016e-07	0.0	6.165770890476616e-06	4.315827463826646e-08	1.6599330687802246e-07	4.3160411084510085e-08	4.315816233522289e-08	2.763230841853167e-06	0.012380089659867248	8.566310519835406e-06	0.0	0.0	0.0	4.28315673446898e-08	1.5280388621107328e-07	0.0	6.119114529974292e-06	4.283169502974999e-08	1.6473723186218014e-07	4.283381645658877e-08	4.283158209021082e-08	2.7424758626359006e-06	0.012287101075939465	8.501968035927111e-06	0.0	0.0	0.0	4.2509854822731534e-08	1.4893292745138838e-07	0.0	6.0731532494606325e-06	4.250998069831646e-08	1.6349986944288878e-07	4.251208739056797e-08	4.25098694658357e-08	2.722037184209481e-06	0.012195529608187615	8.438606123408698e-06	0.0	0.0	0.0	4.21930451596696e-08	1.4262390311166982e-07	0.0	6.027892293936833e-06	4.219316836374091e-08	1.6228136085018055e-07	4.219526060142269e-08	4.2193059702303844e-08	2.701916373238852e-06	0.012105382276503632	8.3762296382619e-06	0.0	0.0	0.0	4.1881162635378666e-08	1.4632223676674183e-07	0.0	5.983335709817052e-06	4.18812863554235e-08	1.6108181504340809e-07	4.188336441402052e-08	4.188117707945591e-08	2.6821145437240586e-06	0.01201666407262408	8.314842033250216e-06	0.0	0.0	0.0	4.157422451364441e-08	1.303294065020073e-07	0.0	5.939484634048601e-06	4.157434263732772e-08	1.5990126265334382e-07	4.157640678695533e-08	4.157423886104577e-08	2.6626315229757522e-06	0.011929374223520372	8.254442772281295e-06	0.0	0.0	0.0	4.1272228113967284e-08	1.4346027846990915e-07	0.0	5.896340920593266e-06	4.127235019126329e-08	1.587397536101347e-07	4.1274400697931086e-08	4.1272242366536096e-08	2.643467587606704e-06	0.011843513969044215	8.19503271228553e-06	0.0	0.0	0.0	4.0975177720970835e-08	1.424277457498105e-07	0.0	5.853903138919009e-06	4.097529900878188e-08	1.5759724941989094e-07	4.0977336133186565e-08	4.097519188052197e-08	2.624621528880319e-06	0.011759077894256963	8.136608105437314e-06	0.0	0.0	0.0	4.068305459548989e-08	1.4766286116841378e-07	0.0	5.812169601458255e-06	4.068317728162054e-08	1.564737046663432e-07	4.0685201279715794e-08	4.068306866380111e-08	2.606092104554283e-06	0.011676060434024145	8.079165100127971e-06	0.0	0.0	0.0	4.0395839479448195e-08	1.4152649305629477e-07	0.0	5.771136690756476e-06	4.039595969281269e-08	1.5536902197668356e-07	4.039797081530057e-08	4.039585345826439e-08	2.58787722449175e-06	0.011594452224376847	8.022697216203629e-06	0.0	0.0	0.0	4.011349997203992e-08	1.4310703814852926e-07	0.0	5.730800702832333e-06	4.011362031915522e-08	1.5428310164641034e-07	4.0115618812038844e-08	4.0113513863069516e-08	2.569974831655474e-06	0.011514244049571475	7.96719807620037e-06	0.0	0.0	0.0	3.983600418591304e-08	1.322059134050076e-07	0.0	5.691156093892091e-06	3.983612035931101e-08	1.5321579443975199e-07	3.9838106463337944e-08	3.983601799083199e-08	2.55238205169621e-06	0.01143542303205838	7.912658768907634e-06	0.0	0.0	0.0	3.956330756497836e-08	1.4007988595506824e-07	0.0	5.652198039070101e-06	3.956342604349321e-08	1.521669704730278e-07	3.9565399995108423e-08	3.956332128542628e-08	2.53509642072306e-06	0.011357978133175678	7.859071655674892e-06	0.0	0.0	0.0	3.929537191595381e-08	1.3041168797761318e-07	0.0	5.613919298255233e-06	3.929548669620037e-08	1.5113643484060531e-07	3.9297448726535425e-08	3.9295385553540864e-08	2.5181143666615847e-06	0.01128189334929749	7.806425662336517e-06	0.0	0.0	0.0	3.903214186797451e-08	1.2137281802455529e-07	0.0	5.576312857022072e-06	3.9032253221166575e-08	1.501239987108192e-07	3.903420355660805e-08	3.9032155424274087e-08	2.5014324794290612e-06	0.01120715340250883	7.754710216984225e-06	0.0	0.0	0.0	3.8773564561466443e-08	1.2867993781767682e-07	0.0	5.539371912340335e-06	3.877367800139046e-08	1.4912947894146984e-07	3.87756168640849e-08	3.877357803801936e-08	2.485047497103959e-06	0.011133743678648056	7.70391520708295e-06	0.0	0.0	0.0	3.851958943372536e-08	1.3389224040181056e-07	0.0	5.503088353565953e-06	3.8519704267023366e-08	1.4815265718711105e-07	3.85216318744248e-08	3.851960283204353e-08	2.468955569168991e-06	0.01106164692647337	7.65402869538518e-06	0.0	0.0	0.0	3.8270156798481496e-08	1.365308147567403e-07	0.0	5.4674536436885415e-06	3.827027226359398e-08	1.4719330362297698e-07	3.82721888285229e-08	3.827017012004462e-08	2.453152678593659e-06	0.010990845148690488	7.6050382284612e-06	0.0	0.0	0.0	3.802520438855454e-08	1.3463399952301477e-07	0.0	5.4324587571538435e-06	3.8025318816850126e-08	1.4625117527129926e-07	3.802722454746698e-08	3.802521763481057e-08	2.437634605575269e-06	0.010921319439509964	7.5569307242833356e-06	0.0	0.0	0.0	3.7784666793774126e-08	1.313376851106598e-07	0.0	5.3980945198963906e-06	3.778477971278797e-08	1.4532602515525984e-07	3.7786674812767594e-08	3.7784679966139045e-08	2.422397091294446e-06	0.010853050718309012	7.50969297989776e-06	0.0	0.0	0.0	3.754847799934047e-08	1.3051670437001646e-07	0.0	5.364351695987665e-06	3.7548590304176575e-08	1.4441760463177788e-07	3.755047497289523e-08	3.7548491099199556e-08	2.407435874297269e-06	0.010786019892636658	7.463311784210402e-06	0.0	0.0	0.0	3.731657194975383e-08	1.33128850854434e-07	0.0	5.331220901218375e-06	3.731668490570832e-08	1.4352566106516674e-07	3.7318559338355735e-08	3.731658497846305e-08	2.3927466461960724e-06	0.010720207659745695	7.417773780648641e-06	0.0	0.0	0.0	3.7088881862122595e-08	1.2891917059366009e-07	0.0	5.298692057177211e-06	3.7088992972917475e-08	1.42649923130677e-07	3.7090857360239084e-08	3.708889482100933e-08	2.3783247834033062e-06	0.010655593304704445	7.3730646354821594e-06	0.0	0.0	0.0	3.686533606776471e-08	1.2160359481776843e-07	0.0	5.266755148065584e-06	3.686544439941453e-08	1.417901211884621e-07	3.686729892792571e-08	3.686534895812592e-08	2.3641657141557678e-06	0.010592156344746235	7.329170175667325e-06	0.0	0.0	0.0	3.664586370143313e-08	1.3300951074297142e-07	0.0	5.235401095830983e-06	3.664597564233843e-08	1.4094601084299695e-07	3.6647820495023505e-08	3.664587652453691e-08	2.3502653340511214e-06	0.01052987839097268	7.286077677079947e-06	0.0	0.0	0.0	3.643040114248305e-08	1.289873579773346e-07	0.0	5.204619141714161e-06	3.643051139478521e-08	1.4011730245246207e-07	3.643234675018687e-08	3.643041389957363e-08	2.3366187413600774e-06	0.01046873748226873	7.2437719437495475e-06	0.0	0.0	0.0	3.621887241103161e-08	1.1734406766761385e-07	0.0	5.174398817633594e-06	3.62189783843016e-08	1.3930371419984033e-07	3.6220804416816305e-08	3.621888510332271e-08	2.3232211889505754e-06	0.010408712350136603	7.202238258999821e-06	0.0	0.0	0.0	3.601120392366894e-08	1.1289011396005946e-07	0.0	5.144730328275591e-06	3.601130804731777e-08	1.3850498237919145e-07	3.6013124927690594e-08	3.601121655234596e-08	2.310068263990188e-06	0.010349783223807302	7.161462942554444e-06	0.0	0.0	0.0	3.580732727898862e-08	1.2103845307852184e-07	0.0	5.1156041766816105e-06	3.58074339084925e-08	1.3772085131621678e-07	3.580924180407638e-08	3.580733984521217e-08	2.2971557067568797e-06	0.010291931018472488	7.121432788816596e-06	0.0	0.0	0.0	3.560717644898362e-08	1.1693046424978093e-07	0.0	5.08700970770243e-06	3.5607281385795274e-08	1.3695103415706102e-07	3.560908045990098e-08	3.560718895389138e-08	2.2844787049787234e-06	0.010235134173770196	7.082132879189644e-06	0.0	0.0	0.0	3.541067684064309e-08	1.1339982042976884e-07	0.0	5.058936896711906e-06	3.541078031041664e-08	1.3619526102178386e-07	3.5412570722756395e-08	3.5410689285345047e-08	2.2720327574868467e-06	0.010179372523143883	7.043549259560432e-06	0.0	0.0	0.0	3.521775868337678e-08	1.1616891506773122e-07	0.0	5.0313760494170075e-06	3.521786282563994e-08	1.3545327092310346e-07	3.5219644732568064e-08	3.521777106895846e-08	2.2598135267764252e-06	0.01012462663328491	7.00566848320871e-06	0.0	0.0	0.0	3.502835474356066e-08	1.1625050846091058e-07	0.0	5.004317121615339e-06	3.5028458625566795e-08	1.34724793453813e-07	3.503023217989459e-08	3.502836707108483e-08	2.247816509369054e-06	0.010070876327283002	6.968476588868508e-06	0.0	0.0	0.0	3.484239521484077e-08	1.2115252671727142e-07	0.0	4.977750523258506e-06	3.484250058306839e-08	1.3400957043273417e-07	3.484426593437473e-08	3.4842407485346e-08	2.2360374248124732e-06	0.01001810242743167	6.93196030669978e-06	0.0	0.0	0.0	3.4659813747994934e-08	1.1337175276537191e-07	0.0	4.951665889083594e-06	3.465991614498224e-08	1.3330732280934117e-07	3.4661673439142353e-08	3.465982596249794e-08	2.224471617904788e-06	0.009966284077062348	6.89610520506908e-06	0.0	0.0	0.0	3.4480538184830564e-08	1.0904173395046829e-07	0.0	4.926053722120158e-06	3.4480638835641466e-08	1.3261779490807612e-07	3.4482388215382454e-08	3.4480550344322663e-08	2.2131148554555752e-06	0.00991540231021007	6.860898160659083e-06	0.0	0.0	0.0	3.430450290873967e-08	1.2018554892657177e-07	0.0	4.900905240927569e-06	3.430460718765096e-08	1.3194075031595353e-07	3.43063487929918e-08	3.430451501419085e-08	2.2019632495189752e-06	0.009865439707683247	6.826327120474012e-06	0.0	0.0	0.0	3.413164765472521e-08	1.1058175340397329e-07	0.0	4.876210038028154e-06	3.413174835236303e-08	1.3127590884596627e-07	3.4133482319600824e-08	3.413165970708726e-08	2.191012123864576e-06	0.009816375318601418	6.792377587687492e-06	0.0	0.0	0.0	3.3961899938629695e-08	1.1108888716494074e-07	0.0	4.851959289105611e-06	3.396200056228651e-08	1.3062303293091396e-07	3.396372702497631e-08	3.396191193882879e-08	2.1802575679175557e-06	0.009768191622391922	6.7590374391478614e-06	0.0	0.0	0.0	3.379519914467633e-08	1.1751126085519742e-07	0.0	4.828144132189914e-06	3.3795301786393275e-08	1.2998188398999356e-07	3.3797020875308794e-08	3.379521109362018e-08	2.1696956503505965e-06	0.009720871005508606	6.7262944873643075e-06	0.0	0.0	0.0	3.363148433539223e-08	1.1368351672387938e-07	0.0	4.8047550448345e-06	3.3631585370748766e-08	1.2935220566200422e-07	3.363329721344997e-08	3.363149623396974e-08	2.1593221166958642e-06	0.009674394406667128	6.6941355430466155e-06	0.0	0.0	0.0	3.347068956430434e-08	1.1313998700076328e-07	0.0	4.7817832937115525e-06	3.3470790184773364e-08	1.287337628294051e-07	3.3472494906086115e-08	3.3470701413382396e-08	2.149133092983882e-06	0.009628744469301672	6.66254859651908e-06	0.0	0.0	0.0	3.331275478301562e-08	1.1671096808580737e-07	0.0	4.759220341157383e-06	3.331285646744079e-08	1.281263256421657e-07	3.3314554189553084e-08	3.331276658344261e-08	2.1391247963524666e-06	0.009583904245030625	6.631521920552034e-06	0.0	0.0	0.0	3.315762135535988e-08	1.088863678402991e-07	0.0	4.737057021036348e-06	3.315772005884403e-08	1.275296473314947e-07	3.315941090088006e-08	3.315763310796634e-08	2.129293134513762e-06	0.009539855399181363	6.601042828633193e-06	0.0	0.0	0.0	3.300522584875471e-08	1.070030305793659e-07	0.0	4.715285153846797e-06	3.300532370492039e-08	1.2694350768952467e-07	3.300700778353834e-08	3.300523755435018e-08	2.1196344908829916e-06	0.009496581728338465	6.571100109016823e-06	0.0	0.0	0.0	3.2855512204454784e-08	1.0390273012873493e-07	0.0	4.693896362530081e-06	3.285560876886902e-08	1.2636768119016868e-07	3.285728619809915e-08	3.285552386383216e-08	2.1101451477195857e-06	0.009454066575891104	6.541682236349798e-06	0.0	0.0	0.0	3.270842279567662e-08	1.0855122544097497e-07	0.0	4.6728828595623515e-06	3.270852074030375e-08	1.2580195817815674e-07	3.271019163187957e-08	3.2708434409610916e-08	2.1008216679155382e-06	0.009412294542529015	6.512778555287641e-06	0.0	0.0	0.0	3.2563904345682334e-08	1.1172389420207878e-07	0.0	4.652236586805975e-06	3.256400321474189e-08	1.2524612171323769e-07	3.2565667677898776e-08	3.25639159149331e-08	2.091660478818676e-06	0.00937124962167809	6.4843779902690805e-06	0.0	0.0	0.0	3.242190147664858e-08	1.176782569215306e-07	0.0	4.631949834019026e-06	3.2422002222794684e-08	1.246999642209013e-07	3.242366036444717e-08	3.242191300195841e-08	2.082658170906344e-06	0.009330916537625508	6.456469971459547e-06	0.0	0.0	0.0	3.228236133938682e-08	1.0648624719931262e-07	0.0	4.6120140601164796e-06	3.228245797971708e-08	1.2416325575989724e-07	3.228410990390966e-08	3.228237282148254e-08	2.07381092805121e-06	0.00929127819298318	6.429042668469582e-06	0.0	0.0	0.0	3.214522478193005e-08	1.138150443970473e-07	0.0	4.592422593218699e-06	3.214532378408877e-08	1.236358167094249e-07	3.2146969593116574e-08	3.214523622151875e-08	2.065115833485039e-06	0.009252321519696554	6.4020870390855226e-06	0.0	0.0	0.0	3.201044659319827e-08	1.0370936063814067e-07	0.0	4.573167183633926e-06	3.2010541890811366e-08	1.231174249730259e-07	3.201218168420643e-08	3.20104579909755e-08	2.0565692022603002e-06	0.009214030008101191	6.375591659589925e-06	0.0	0.0	0.0	3.187796965458532e-08	1.0937051302721718e-07	0.0	4.554241321056029e-06	3.187806672945875e-08	1.2260790527987685e-07	3.187970060502429e-08	3.1877981011227554e-08	2.048168185155768e-06	0.009176390892777863	6.349547697166812e-06	0.0	0.0	0.0	3.174774980199978e-08	1.016695958243245e-07	0.0	4.535637248740646e-06	3.174784400534082e-08	1.2210704880431436e-07	3.174947205834195e-08	3.1747761118172016e-08	2.039909324955183e-06	0.009139388684358733	6.3239444340973475e-06	0.0	0.0	0.0	3.1619733446830055e-08	1.099086771421968e-07	0.0	4.517348764139642e-06	3.161983030222894e-08	1.2161468856088698e-07	3.1621452626311237e-08	3.1619744723179875e-08	2.031789910583458e-06	0.009103011236359825	6.298773465833565e-06	0.0	0.0	0.0	3.1493878566325545e-08	1.1003168759403369e-07	0.0	4.499368650984267e-06	3.1493975108516315e-08	1.2113063027424524e-07	3.1495591795034976e-08	3.1493889803489754e-08	2.0238067348566867e-06	0.009067244179624349	6.274024849792057e-06	0.0	0.0	0.0	3.1370135447553564e-08	1.060395471115687e-07	0.0	4.4816900787636125e-06	3.137023061269248e-08	1.2065469005401977e-07	3.137184175092231e-08	3.137014664615331e-08	2.01595677312506e-06	0.009032073962792635	6.2496892092750144e-06	0.0	0.0	0.0	3.124845720701089e-08	1.0562824181144136e-07	0.0	4.464306652759823e-06	3.124855205358087e-08	1.2018669574188913e-07	3.125015773093536e-08	3.124846836765313e-08	2.0082372051750324e-06	0.008997487950430852	6.225757801368743e-06	0.0	0.0	0.0	3.1128800130116446e-08	1.0905950207094975e-07	0.0	4.4472121754434905e-06	3.112889605023683e-08	1.1972648048811342e-07	3.1130496352355926e-08	3.11288112533956e-08	2.000645301656832e-06	0.008963473914199214	6.202222164849628e-06	0.0	0.0	0.0	3.101112191074022e-08	1.0783058519084244e-07	0.0	4.430400165213177e-06	3.101121723343672e-08	1.1927386979573223e-07	3.101281224396002e-08	3.10111329972387e-08	1.9931781888425122e-06	0.008930018978917915	6.179073390887876e-06	0.0	0.0	0.0	3.089537800471956e-08	1.0742812536820269e-07	0.0	4.413864538476765e-06	3.089547301981005e-08	1.18828699882599e-07	3.0897062820590433e-08	3.089538905500614e-08	1.985833181406562e-06	0.00889711111349577	6.156303154732169e-06	0.0	0.0	0.0	3.0781526788285804e-08	1.1172436816842252e-07	0.0	4.397599539901949e-06	3.078162312364671e-08	1.1839081580371851e-07	3.0783207794909685e-08	3.0781537802917134e-08	1.9786077469912457e-06	0.008864738972176623	6.133903605853967e-06	0.0	0.0	0.0	3.066952900878525e-08	1.0258904425405628e-07	0.0	4.381598663944598e-06	3.0669622008249024e-08	1.179600424180026e-07	3.067120162809408e-08	3.0669539988306996e-08	1.9714989859121182e-06	0.00883288956350286	6.111865754939099e-06	0.0	0.0	0.0	3.0559339719632404e-08	1.0080270783373673e-07	0.0	4.365856513316688e-06	3.055943189407218e-08	1.1753623441954927e-07	3.056100653911717e-08	3.0559350664575646e-08	1.9645045290808017e-06	0.00880155227321047	6.0901822576144835e-06	0.0	0.0	0.0	3.0450922198951927e-08	1.0668456263623567e-07	0.0	4.3503678775451065e-06	3.045101630919513e-08	1.1711925153177667e-07	3.0452586054657403e-08	3.045093310983776e-08	1.9576220933947264e-06	0.00877071687227501	6.068846036074668e-06	0.0	0.0	0.0	3.034424105770719e-08	1.0547512763275825e-07	0.0	4.335126938260708e-06	3.0344334526852155e-08	1.1670893711332701e-07	3.034589944611806e-08	3.034425193504733e-08	1.9508490942502042e-06	0.008740371780886639	6.047849077797149e-06	0.0	0.0	0.0	3.02392562332731e-08	9.683876830817137e-08	0.0	4.320127982207563e-06	3.023934655602493e-08	1.163051373526391e-07	3.024090672069522e-08	3.023926707756673e-08	1.9441829956366844e-06	0.008710505636945651	6.027183520904944e-06	0.0	0.0	0.0	3.013592841625254e-08	9.77007623221009e-08	0.0	4.305366222546547e-06	3.0136018890085546e-08	1.1590772337810072e-07	3.013757437050627e-08	3.013593922798663e-08	1.937621704087748e-06	0.008681109061053736	6.006842875484669e-06	0.0	0.0	0.0	3.003422515707022e-08	1.0304478886498466e-07	0.0	4.290836777531833e-06	3.003431735815937e-08	1.1551656376330724e-07	3.0035868223321013e-08	3.0034235936723355e-08	1.9311630746349655e-06	0.00865217244307721	5.986820491951525e-06	0.0	0.0	0.0	2.993411320779302e-08	1.0598627000153168e-07	0.0	4.276534551896125e-06	2.993420629488988e-08	1.1513152133385122e-07	2.993575261225779e-08	2.993412395583463e-08	1.9248048540936223e-06	0.00862368568805381	5.967109385225144e-06	0.0	0.0	0.0	2.9835557643008675e-08	1.0452863824900326e-07	0.0	4.262454459544658e-06	2.9835650099153324e-08	1.1475245916237511e-07	2.9837191934642434e-08	2.983556835989785e-08	1.9185447898572605e-06	0.008595638703615493	5.947702572014e-06	0.0	0.0	0.0	2.9738523546249026e-08	1.0052425837998695e-07	0.0	4.248591591265622e-06	2.973861440794211e-08	1.1437924508350471e-07	2.974015182598197e-08	2.973853423243425e-08	1.9123807087502336e-06	0.00856802175326755	5.928593315270738e-06	0.0	0.0	0.0	2.9642977232267123e-08	1.0170245184866979e-07	0.0	4.2349415420120414e-06	2.964306838711359e-08	1.1401176050441571e-07	2.9644601450939265e-08	2.9642987888186736e-08	1.906310679088341e-06	0.00854082618245292	5.909775626614045e-06	0.0	0.0	0.0	2.954888875914841e-08	1.072503965308229e-07	0.0	4.221499982742366e-06	2.954898173455781e-08	1.1364988887856312e-07	2.95505105062152e-08	2.9548899385232748e-08	1.9003328003541938e-06	0.008514043476253928	5.891243614279931e-06	0.0	0.0	0.0	2.9456228668064903e-08	1.02423976011668e-07	0.0	4.208261967058964e-06	2.945631982708708e-08	1.1329349703988339e-07	2.945784436701518e-08	2.9456239264736302e-08	1.8944448687362062e-06	0.00848766376093153	5.872990446231262e-06	0.0	0.0	0.0	2.9364962798819894e-08	1.0207120398154695e-07	0.0	4.19522334800258e-06	2.936505363712371e-08	1.1294247334387759e-07	2.936657400461646e-08	2.9364973366489616e-08	1.8886450627811156e-06	0.008461678875801156	5.85501047580853e-06	0.0	0.0	0.0	2.927506291810812e-08	1.0444034579567977e-07	0.0	4.182380034179072e-06	2.927515452603386e-08	1.1259670764198428e-07	2.927667077925217e-08	2.9275073457179716e-08	1.8829315852192798e-06	0.008436080768528687	5.837298131323259e-06	0.0	0.0	0.0	2.9186501167479578e-08	1.0333923663310875e-07	0.0	4.169727701021227e-06	2.9186592223161955e-08	1.1225608350864051e-07	2.918810441894261e-08	2.9186511678348968e-08	1.877302519624385e-06	0.008410860852937376	5.819847471672743e-06	0.0	0.0	0.0	2.909924784141166e-08	9.733648185422681e-08	0.0	4.157262056128305e-06	2.9099336683014426e-08	1.1192048538429096e-07	2.9100844876873405e-08	2.90992583244657e-08	1.8717559632375161e-06	0.008386010604085168	5.8026525981238495e-06	0.0	0.0	0.0	2.9013273446229706e-08	9.291265843952027e-08	0.0	4.144979194021301e-06	2.9013360568350355e-08	1.1158980812573124e-07	2.901486481468377e-08	2.9013283901846237e-08	1.8662901952259536e-06	0.008361522312104694	5.78570817594329e-06	0.0	0.0	0.0	2.8928551308259655e-08	1.0106908128693657e-07	0.0	4.13287584374795e-06	2.892864098325337e-08	1.1126396367176474e-07	2.8930141335702593e-08	2.892856173680892e-08	1.8609037984076556e-06	0.008337389627554271	5.769009811768111e-06	0.0	0.0	0.0	2.8845059460681824e-08	9.896486653983571e-08	0.0	4.120947796264841e-06	2.8845148465771713e-08	1.1094283870722877e-07	2.8846644976616513e-08	2.8845069862529144e-08	1.8555948979651353e-06	0.008313604150686948	5.752551693476422e-06	0.0	0.0	0.0	2.8762768842877367e-08	1.0261270974359104e-07	0.0	4.109191626893958e-06	2.8762859044062573e-08	1.1062634103275219e-07	2.8764351764673103e-08	2.8762779218378666e-08	1.8503619944914721e-06	0.008290159163682434	5.736329172784972e-06	0.0	0.0	0.0	2.868165621342395e-08	1.0048595453649452e-07	0.0	4.0976034520324335e-06	2.8681745534121976e-08	1.1031436609450636e-07	2.86832345146438e-08	2.8681666562929068e-08	1.8452033624301325e-06	0.008267046935523553	5.720336900300444e-06	0.0	0.0	0.0	2.8601694825346583e-08	1.0381247009106453e-07	0.0	4.086180021302801e-06	2.8601785184159863e-08	1.1000682638562934e-07	2.8603270473880343e-08	2.860170514919695e-08	1.8401175791414828e-06	0.008244261092331428	5.704570465724913e-06	0.0	0.0	0.0	2.8522862627149874e-08	9.965170734104352e-08	0.0	4.074917506238285e-06	2.8522951196146077e-08	1.097036188368077e-07	2.8524432843106642e-08	2.8522872925681183e-08	1.8351029386134423e-06	0.008221793990658876	5.689024580249371e-06	0.0	0.0	0.0	2.844513317478022e-08	9.890823735085929e-08	0.0	4.063812765751174e-06	2.8445221583287523e-08	1.0940465888347472e-07	2.844669963470299e-08	2.8445143448319564e-08	1.8301580664638897e-06	0.008199639472835632	5.67369498317855e-06	0.0	0.0	0.0	2.8368485164755742e-08	9.589315866101218e-08	0.0	4.052862371446529e-06	2.836857234786782e-08	1.0910985422674944e-07	2.8370046849897477e-08	2.8368495413624702e-08	1.8252814426148177e-06	0.008177790728447513	5.658576962126092e-06	0.0	0.0	0.0	2.8292895035137422e-08	9.912393308009128e-08	0.0	4.042063437251264e-06	2.8292983288095207e-08	1.0881912716745218e-07	2.8294454286173447e-08	2.8292905259650343e-08	1.8204718089826378e-06	0.008156242120874017	5.643666616936767e-06	0.0	0.0	0.0	2.8218343285144303e-08	9.681465873877504e-08	0.0	4.0314125602757015e-06	2.8218430584823112e-08	1.0853238609350981e-07	2.8219898123295612e-08	2.8218353485610724e-08	1.8157276513200083e-06	0.008134986865829565	5.6289592532938435e-06	0.0	0.0	0.0	2.8144806443185243e-08	9.786395387681194e-08	0.0	4.0209068531022565e-06	2.814489402689923e-08	1.0824955326974196e-07	2.8146358149335447e-08	2.8144816619907196e-08	1.8110477042736354e-06	0.008114019294129797	5.6144509484980365e-06	0.0	0.0	0.0	2.8072264895758587e-08	1.0189085603280301e-07	0.0	4.010543481640091e-06	2.80723537764617e-08	1.0797055239670073e-07	2.807381452565169e-08	2.807227504903291e-08	1.806430723344892e-06	0.008093333830028391	5.600137844498447e-06	0.0	0.0	0.0	2.8000699352604606e-08	9.366185673950093e-08	0.0	4.0003189314760315e-06	2.800078523382811e-08	1.0769528886025557e-07	2.8002242651343653e-08	2.8000709482722882e-08	1.8018751326903237e-06	0.008072923413282428	5.586015056011282e-06	0.0	0.0	0.0	2.7930085387295862e-08	9.758069313003812e-08	0.0	3.990230906687831e-06	2.7930172328027933e-08	1.0742370084899447e-07	2.7931626454952224e-08	2.7930095494541215e-08	1.7973799428203902e-06	0.008052783610647972	5.572079515555969e-06	0.0	0.0	0.0	2.7860407662426365e-08	9.939348873760774e-08	0.0	3.980276593011048e-06	2.786049536002287e-08	1.0715571259740735e-07	2.7861946236620604e-08	2.7860417747078768e-08	1.7929439121627312e-06	0.0080329088594951	5.558327374146921e-06	0.0	0.0	0.0	2.77916469330626e-08	1.0087232761821049e-07	0.0	3.970453232541277e-06	2.7791735025301523e-08	1.0689124985739557e-07	2.7793182691012223e-08	2.779165699539646e-08	1.788565821063586e-06	0.008013293695398976	5.544754850744938e-06	0.0	0.0	0.0	2.7723784294002937e-08	9.068410385419813e-08	0.0	3.960757587746001e-06	2.7723868662262902e-08	1.0663022546898554e-07	2.772531315539158e-08	2.7723794334287046e-08	1.7842442161979475e-06	0.007993931607037036	5.531357439884794e-06	0.0	0.0	0.0	2.7656797217913376e-08	9.689536980515083e-08	0.0	3.9511878641404605e-06	2.765688370976094e-08	1.0637259112008379e-07	2.7658325068363622e-08	2.7656807236408625e-08	1.779978341603884e-06	0.00797481920742927	5.518132798055939e-06	0.0	0.0	0.0	2.7590673987239724e-08	9.843119964210562e-08	0.0	3.941741313263584e-06	2.7590760929440953e-08	1.0611827281704184e-07	2.7592199190694755e-08	2.7590683984205592e-08	1.7757669742885092e-06	0.007955951017198025	5.505077133859351e-06	0.0	0.0	0.0	2.7525395644980828e-08	9.44372166048353e-08	0.0	3.93241518043224e-06	2.7525481039411865e-08	1.0586719639876425e-07	2.7526916239596804e-08	2.7525405620670724e-08	1.7716088865507495e-06	0.007937321535873454	5.492186641298048e-06	0.0	0.0	0.0	2.746094316114559e-08	9.058237211450705e-08	0.0	3.923207043041662e-06	2.746102708213688e-08	1.0561929664397435e-07	2.7462459256831532e-08	2.7460953115806753e-08	1.7675030101488242e-06	0.007918925977399958	5.479458008727371e-06	0.0	0.0	0.0	2.7397299977505958e-08	9.164349654999351e-08	0.0	3.914114780034945e-06	2.739738421074854e-08	1.0537451644935005e-07	2.7398813394996897e-08	2.7397309911380862e-08	1.7634484201663514e-06	0.007900760197853945	5.466888368835524e-06	0.0	0.0	0.0	2.7334451757499404e-08	9.01651289933504e-08	0.0	3.905135949592445e-06	2.7334535333264518e-08	1.0513279007651814e-07	2.7335961561350093e-08	2.7334461670826976e-08	1.7594440327608479e-06	0.00788281934129094	5.454474361606456e-06	0.0	0.0	0.0	2.727238170104045e-08	9.122564713115825e-08	0.0	3.8962684289585835e-06	2.7272465590961977e-08	1.0489406037655983e-07	2.72738888965981e-08	2.72723915940544e-08	1.7554889177187618e-06	0.007865099240058949	5.442213103301682e-06	0.0	0.0	0.0	2.7211075389432856e-08	8.935849887442278e-08	0.0	3.887509859399041e-06	2.7211158473440644e-08	1.046582638479556e-07	2.7212578889595534e-08	2.721108526236307e-08	1.7515820266845334e-06	0.007847595197207085	5.4301013439165085e-06	0.0	0.0	0.0	2.7150516572648023e-08	8.880895358149521e-08	0.0	3.878858155350115e-06	2.7150599382331433e-08	1.0442534434314754e-07	2.7152016941392407e-08	2.7150526425719263e-08	1.7477224430602516e-06	0.007830303106088442	5.418136241919094e-06	0.0	0.0	0.0	2.7090691043022837e-08	9.061789510095027e-08	0.0	3.870311333104532e-06	2.7090774432217446e-08	1.041952484567004e-07	2.7092189166034074e-08	2.7090700876455948e-08	1.7439092968774014e-06	0.007813219068968608	5.406315100334769e-06	0.0	0.0	0.0	2.7031585315680325e-08	9.57094313098567e-08	0.0	3.861867502406276e-06	2.703167039180713e-08	1.0396792529904477e-07	2.7033082331724934e-08	2.703159512969254e-08	1.7401417600695536e-06	0.007796339375846852	5.394635352089817e-06	0.0	0.0	0.0	2.697318655524852e-08	8.89734636544132e-08	0.0	3.853524074494858e-06	2.6973269140717477e-08	1.0374330517642517e-07	2.6974678317134964e-08	2.6973196350053686e-08	1.73641866542719e-06	0.007779658797286985	5.383093378702554e-06	0.0	0.0	0.0	2.6915476669312405e-08	9.4035906033301e-08	0.0	3.845279635976666e-06	2.6915560785424244e-08	1.0352135003683148e-07	2.6916967228507263e-08	2.6915486445117752e-08	1.732739412734507e-06	0.00776317464411243	5.3716873194758055e-06	0.0	0.0	0.0	2.6858446354384683e-08	8.493752839774766e-08	0.0	3.837131615469577e-06	2.6858527327207233e-08	1.0330199065444253e-07	2.685993106616031e-08	2.6858456111396037e-08	1.7291028396896141e-06	0.007746881708877444	5.360413571138944e-06	0.0	0.0	0.0	2.6802077594105467e-08	8.689241052953382e-08	0.0	3.829078642743251e-06	2.6802159174685076e-08	1.0308519013933615e-07	2.6803560238480077e-08	2.680208733252192e-08	1.7255083635681825e-06	0.007730777380774233	5.349270327218225e-06	0.0	0.0	0.0	2.6746361356104658e-08	9.300133937179137e-08	0.0	3.821119105819997e-06	2.6746445044410096e-08	1.0287090509364737e-07	2.674784346161998e-08	2.6746371076123873e-08	1.7219552823739561e-06	0.007714858514632321	5.338255411472398e-06	0.0	0.0	0.0	2.6691286759173326e-08	9.351271208881221e-08	0.0	3.8132509480842645e-06	2.6691370540763535e-08	1.026590801496303e-07	2.6692766339266316e-08	2.6691296460990332e-08	1.7184426761704672e-06	0.007699120988863117	5.327365972002121e-06	0.0	0.0	0.0	2.6636839543809953e-08	8.629962965787347e-08	0.0	3.805472025368204e-06	2.6636920655326025e-08	1.0244965758261538e-07	2.663831386223885e-08	2.6636849227614972e-08	1.7149695811140098e-06	0.007683560485165241	5.316599020785878e-06	0.0	0.0	0.0	2.6583004769901672e-08	9.313334705121497e-08	0.0	3.7977813171505014e-06	2.658308824451088e-08	1.0224260991727094e-07	2.6584478886887967e-08	2.6583014435879613e-08	1.7115355776429844e-06	0.0076681751237417444	5.305953257178764e-06	0.0	0.0	0.0	2.6529775934223737e-08	8.874164398859886e-08	0.0	3.790176603111983e-06	2.6529857766916333e-08	1.0203787737899714e-07	2.65312458709736e-08	2.6529785582559308e-08	1.7081396610744832e-06	0.007652960403326174	5.295425566546127e-06	0.0	0.0	0.0	2.6477137463597034e-08	9.610119586735938e-08	0.0	3.7826568243880227e-06	2.6477221810608946e-08	1.0183543146036092e-07	2.647860740244255e-08	2.6477147094469075e-08	1.7047813888238857e-06	0.007637914340977394	5.285014576862927e-06	0.0	0.0	0.0	2.6425082497895714e-08	9.232259238582005e-08	0.0	3.7752198171887796e-06	2.642516522988307e-08	1.0163521390867042e-07	2.6426548334760153e-08	2.6425092111482416e-08	1.701459780394416e-06	0.007623032543791082	5.274717248472871e-06	0.0	0.0	0.0	2.6373595838832482e-08	9.23996846215307e-08	0.0	3.767864251930338e-06	2.6373678717948516e-08	1.0143718892858673e-07	2.6375059360836934e-08	2.6373605435306234e-08	1.6981742606370852e-06	0.007608312434909668	5.264531798375081e-06	0.0	0.0	0.0	2.6322668571401025e-08	9.319940432853485e-08	0.0	3.7605886080457104e-06	2.6322751631288676e-08	1.0124131558351972e-07	2.6324129836700802e-08	2.6322678150932252e-08	1.6949241569268425e-06	0.007593751000765738	5.254456141369652e-06	0.0	0.0	0.0	2.6272290269598684e-08	8.788035898829741e-08	0.0	3.7533910871984093e-06	2.6272371382167003e-08	1.0104754545911466e-07	2.627374717399202e-08	2.627229983235471e-08	1.6917086630716937e-06	0.007579344629381482	5.244487778175079e-06	0.0	0.0	0.0	2.622244843701363e-08	8.86389747050866e-08	0.0	3.7462705070641935e-06	2.622252969457082e-08	1.0085584672456053e-07	2.6223903096439098e-08	2.6222457983157456e-08	1.6885272684839688e-06	0.007565091033154503	5.234625125935922e-06	0.0	0.0	0.0	2.617313515936697e-08	9.169737231222878e-08	0.0	3.7392255672571306e-06	2.617321746613026e-08	1.006661843707514e-07	2.6174588501338187e-08	2.6173144689059918e-08	1.6853794054363058e-06	0.00755098766848387	5.224866424653021e-06	0.0	0.0	0.0	2.6124341636660704e-08	9.12718795973066e-08	0.0	3.732254670043105e-06	2.6124423513251348e-08	1.0047851538387892e-07	2.6125792204546663e-08	2.6124351150061878e-08	1.6822643580617924e-06	0.007537031328074387	5.21520945506273e-06	0.0	0.0	0.0	2.6076056772572775e-08	8.350646127366227e-08	0.0	3.7253561217571267e-06	2.6076135980869763e-08	1.0029279416755776e-07	2.607750235040547e-08	2.6076066269837465e-08	1.67918136587552e-06	0.007523218604730661	5.205651859579091e-06	0.0	0.0	0.0	2.6028268779169262e-08	8.51380975049704e-08	0.0	3.7185290110159966e-06	2.6028348489430918e-08	1.0010899618504295e-07	2.60297125592313e-08	2.6028278260448628e-08	1.676130044720443e-06	0.007509547777291882	5.1961924473005024e-06	0.0	0.0	0.0	2.5980971701941408e-08	8.69059035178508e-08	0.0	3.7117720458167167e-06	2.5981051995286006e-08	9.99270866530799e-08	2.5982413787000586e-08	2.5980981167385863e-08	1.6731098248152218e-06	0.007496016292960397	5.186829451853972e-06	0.0	0.0	0.0	2.593415670902174e-08	9.060742137839264e-08	0.0	3.7050840180461444e-06	2.5934238041983352e-08	9.974703304686358e-08	2.593559757691893e-08	2.593416615877916e-08	1.6701201743122723e-06	0.007482621768892666	5.17756122446558e-06	0.0	0.0	0.0	2.5887815556538307e-08	8.881882383948545e-08	0.0	3.69846345957356e-06	2.5887896353101473e-08	9.95687958417093e-08	2.5889253652067846e-08	2.588782499075425e-08	1.6671604363572977e-06	0.007469361262186502	5.168385728818087e-06	0.0	0.0	0.0	2.5841938062901478e-08	8.985651660261561e-08	0.0	3.691909263050592e-06	2.5842019177489428e-08	9.939234522550581e-08	2.584337426100672e-08	2.584194748171805e-08	1.6642301268033859e-06	0.0074562326037089476	5.159301464017479e-06	0.0	0.0	0.0	2.5796516723639263e-08	9.36308208836863e-08	0.0	3.685420368327884e-06	2.5796599094373324e-08	9.921765265682237e-08	2.5797951982688164e-08	2.5796526127196642e-08	1.661328782448357e-06	0.007443233718165827	5.150306994100438e-06	0.0	0.0	0.0	2.5751544358933224e-08	8.456554296109737e-08	0.0	3.678994960187808e-06	2.575162339797501e-08	9.904466926730151e-08	2.5752974110583543e-08	2.5751553747369765e-08	1.6584555735330295e-06	0.007430360888007104	5.141399746707376e-06	0.0	0.0	0.0	2.570700810698013e-08	9.101956527495146e-08	0.0	3.6726326535930132e-06	2.5707089392891347e-08	9.88733846900043e-08	2.5708437949432413e-08	2.570701748042888e-08	1.6556103634855111e-06	0.007417613501315018	5.132579298489726e-06	0.0	0.0	0.0	2.5662905851038347e-08	8.314422128824661e-08	0.0	3.6663316170003047e-06	2.566298425909262e-08	9.870374961714491e-08	2.566433067842699e-08	2.5662915209633566e-08	1.6527923123837675e-06	0.007404987795009763	5.1238430455789014e-06	0.0	0.0	0.0	2.561922457175945e-08	9.139794979968241e-08	0.0	3.66009154777637e-06	2.5619305877971405e-08	9.853575590022856e-08	2.562065017913531e-08	2.5619233915629875e-08	1.650001321116764e-06	0.007392483325008748	5.1151906807595665e-06	0.0	0.0	0.0	2.5575962733068186e-08	8.291734322048648e-08	0.0	3.653910540447722e-06	2.557604091205243e-08	9.836935224129608e-08	2.5577383113237103e-08	2.5575972062344015e-08	1.6472365111310435e-06	0.007380096155157395	5.10661948039566e-06	0.0	0.0	0.0	2.5533106716778234e-08	8.878266117147106e-08	0.0	3.6477882493726755e-06	2.553318694170792e-08	9.820452933408307e-08	2.55345270612415e-08	2.5533116031583637e-08	1.644497761043795e-06	0.007367825741591932	5.0981290682237195e-06	0.0	0.0	0.0	2.5490654641573455e-08	8.337956950625033e-08	0.0	3.641723085227572e-06	2.549073284233031e-08	9.804124439165509e-08	2.5492070897878304e-08	2.549066394203377e-08	1.6417843435163622e-06	0.007355668825635347	5.0897171894000055e-06	0.0	0.0	0.0	2.544859523323044e-08	8.394446372267358e-08	0.0	3.635714326408035e-06	2.544867356280366e-08	9.787947798664627e-08	2.5450009571916063e-08	2.5448604519466306e-08	1.6390959526326898e-06	0.00734362403667625	5.081382895570973e-06	0.0	0.0	0.0	2.5406923749980795e-08	8.231487522150378e-08	0.0	3.6297608779158533e-06	2.5407001438499333e-08	9.771920063972529e-08	2.5408335418364802e-08	2.540693302211216e-08	1.636432099768035e-06	0.007331689185529515	5.073124671950049e-06	0.0	0.0	0.0	2.5365632617889136e-08	8.218109775038067e-08	0.0	3.623861842653891e-06	2.53657101899796e-08	9.756038819921513e-08	2.5367042157542852e-08	2.5365641876033468e-08	1.6337923914234006e-06	0.0073198625091951105	5.064941298657567e-06	0.0	0.0	0.0	2.532471573755551e-08	8.471073886378636e-08	0.0	3.618016413480188e-06	2.532479416744313e-08	9.740301893511589e-08	2.532612413945517e-08	2.5324724981828614e-08	1.6311764769440559e-06	0.007308142436625468	5.056831688638398e-06	0.0	0.0	0.0	2.5284167673703e-08	8.788655765880873e-08	0.0	3.612223696438382e-06	2.5284247113456827e-08	9.724706878038418e-08	2.5285575106405383e-08	2.5284176904219434e-08	1.6285839614455763e-06	0.00729652719861618	5.048794617714894e-06	0.0	0.0	0.0	2.5243982305441568e-08	8.377858358274704e-08	0.0	3.606482433186967e-06	2.5244060220115488e-08	9.709250385847461e-08	2.5245386249999534e-08	2.524399152231407e-08	1.6260142738878116e-06	0.00728501423674583	5.040828315593964e-06	0.0	0.0	0.0	2.5204150781302314e-08	8.805696456297113e-08	0.0	3.6007921266216065e-06	2.5204230007710375e-08	9.693931078589263e-08	2.5205554090507136e-08	2.5204159984640212e-08	1.623467211125383e-06	0.007273602640843868	5.032932152524468e-06	0.0	0.0	0.0	2.5164669952529522e-08	9.133747541947825e-08	0.0	3.595151917784467e-06	2.5164750463783775e-08	9.678746643780751e-08	2.516607261522162e-08	2.516467914244211e-08	1.6209423942358553e-06	0.007262290713220023	5.0251049538129204e-06	0.0	0.0	0.0	2.5125533945654078e-08	8.736546617526148e-08	0.0	3.5895605779392316e-06	2.5125612987674643e-08	9.663693773476702e-08	2.512693322298531e-08	2.5125543122248943e-08	1.6184392631006363e-06	0.007251075944387003	5.017344983021697e-06	0.0	0.0	0.0	2.5086734078484352e-08	9.105460005583903e-08	0.0	3.5840176469833372e-06	2.508681435868211e-08	9.64877122894605e-08	2.5088132693080148e-08	2.5086743241865602e-08	1.6159576299312246e-06	0.0072399574929787975	5.009651658006287e-06	0.0	0.0	0.0	2.5048267440297787e-08	8.312905403419415e-08	0.0	3.5785217274891224e-06	2.504834479541873e-08	9.633975248118342e-08	2.5049661243508275e-08	2.504827659056951e-08	1.6134968516859336e-06	0.007228932477995366	5.002022985250713e-06	0.0	0.0	0.0	2.5010124063510147e-08	8.855214179979268e-08	0.0	3.573072678931801e-06	2.501020331403345e-08	9.619305452588843e-08	2.50115178905974e-08	2.5010133200772097e-08	1.6110568951186256e-06	0.007218000750454974	4.994458861720515e-06	0.0	0.0	0.0	2.4972303432950572e-08	8.909002440775992e-08	0.0	3.5676694907142337e-06	2.4972382840722843e-08	9.604759121664939e-08	2.4973695560164932e-08	2.4972312557303932e-08	1.6086373033421656e-06	0.007207160263372327	4.986957871012511e-06	0.0	0.0	0.0	2.49347984666005e-08	8.895622345451875e-08	0.0	3.5623113610912714e-06	2.493487776352403e-08	9.590334096900058e-08	2.4936188639993057e-08	2.4934807578143797e-08	1.6062377198148598e-06	0.007196409419332703	4.979518907812388e-06	0.0	0.0	0.0	2.4897603637886608e-08	8.262903789095012e-08	0.0	3.556997215465689e-06	2.4897680560683963e-08	9.576027485313401e-08	2.4898989607898202e-08	2.4897612736716618e-08	1.6038576550962558e-06	0.007185746025506145	4.972140454794023e-06	0.0	0.0	0.0	2.486071136017524e-08	8.644463614611659e-08	0.0	3.5517268247054566e-06	2.4860789628173936e-08	9.561838669970575e-08	2.4862096859956885e-08	2.48607204463857e-08	1.6014970307027014e-06	0.007175169730238935	4.964822268675864e-06	0.0	0.0	0.0	2.4824120417059528e-08	8.303625629740857e-08	0.0	3.546499109068315e-06	2.4824197408241427e-08	9.547764744044879e-08	2.4825502837970194e-08	2.4824129490745064e-08	1.599155352997326e-06	0.00716467832190179	4.957562819120403e-06	0.0	0.0	0.0	2.4787823156848763e-08	8.108061793666894e-08	0.0	3.541313419615407e-06	2.478789935848999e-08	9.533803960461228e-08	2.4789202999364904e-08	2.4787832218100855e-08	1.5968323372779568e-06	0.007154270524938931	4.9503612235271346e-06	0.0	0.0	0.0	2.475181516653926e-08	8.1646072696121e-08	0.0	3.5361691888074483e-06	2.4751891506270938e-08	9.519954791278155e-08	2.4753193371365127e-08	2.4751824215448173e-08	1.594527738216247e-06	0.007143945240198099	4.943216721361739e-06	0.0	0.0	0.0	2.4716092643458578e-08	8.817597884751467e-08	0.0	3.53106605101884e-06	2.4716171292213495e-08	9.50621625212232e-08	2.471747139459162e-08	2.4716101680113766e-08	1.5922414073048666e-06	0.00713370180230753	4.936128852252231e-06	0.0	0.0	0.0	2.468065328574682e-08	8.104884220706313e-08	0.0	3.526002658064048e-06	2.468072927965038e-08	9.492584713507996e-08	2.468202763174123e-08	2.4680662310237787e-08	1.58997271796129e-06	0.007123537404014608	4.929095673701727e-06	0.0	0.0	0.0	2.4645487380915017e-08	8.566653573923492e-08	0.0	3.5209789365120874e-06	2.4645564954395003e-08	9.479059977670656e-08	2.4646861568798236e-08	2.4645496393326697e-08	1.5877216629705673e-06	0.0071134520129689585	4.922117163370864e-06	0.0	0.0	0.0	2.461059481726771e-08	7.973488124901497e-08	0.0	3.5159937328766948e-06	2.4610670242555225e-08	9.465638939268551e-08	2.4611965131355233e-08	2.4610603817686406e-08	1.585487710074637e-06	0.007103443244512447	4.915191671186303e-06	0.0	0.0	0.0	2.4575967344434543e-08	8.070506388631117e-08	0.0	3.5110467461357263e-06	2.45760430369618e-08	9.452320787851927e-08	2.4577336212257288e-08	2.4575976332942864e-08	1.5832707397868453e-06	0.007093510563294447	4.908318826743322e-06	0.0	0.0	0.0	2.454160311039209e-08	7.956394675003591e-08	0.0	3.5061372640436754e-06	2.454167835214001e-08	9.439103605931164e-08	2.4542969825784166e-08	2.4541612087072857e-08	1.5810704329676338e-06	0.007083652539475484	4.901497640675289e-06	0.0	0.0	0.0	2.4507497168305498e-08	8.743180343761561e-08	0.0	3.501265144900059e-06	2.450757519608121e-08	9.425987011964198e-08	2.450886498003322e-08	2.4507506133239823e-08	1.5788867463421344e-06	0.0070738689791515	4.894727978847349e-06	0.0	0.0	0.0	2.447364884750135e-08	8.036906001875232e-08	0.0	3.496429056619191e-06	2.4473724244832977e-08	9.41296741981722e-08	2.4475012350400113e-08	2.4473657800771218e-08	1.5767190577054258e-06	0.007064157094685608	4.888007912330593e-06	0.0	0.0	0.0	2.4440048503330417e-08	8.5625517579566e-08	0.0	3.4916290369159213e-06	2.444012576218107e-08	9.400044930945706e-08	2.444141220089032e-08	2.4440057445013125e-08	1.5745674111141332e-06	0.007054517083437805	4.881337577734597e-06	0.0	0.0	0.0	2.4406696818842275e-08	8.486595573626983e-08	0.0	3.486864228832697e-06	2.4406773749781073e-08	9.387217238295077e-08	2.440805853279847e-08	2.4406705749016823e-08	1.5724314138558246e-06	0.007044947185949003	4.8747157575995515e-06	0.0	0.0	0.0	2.4373587706735328e-08	8.088995774544092e-08	0.0	3.4821339048343514e-06	2.4373663115163485e-08	9.374482383223957e-08	2.4374946253376444e-08	2.437359662547814e-08	1.5703107362415996e-06	0.007035445925119213	4.868141429850745e-06	0.0	0.0	0.0	2.4340716056634054e-08	8.141927716810226e-08	0.0	3.477437748597925e-06	2.43407916440816e-08	9.361839514099041e-08	2.4342073148363446e-08	2.4340724964019623e-08	1.5682052490769474e-06	0.007026012722106544	4.861614193984984e-06	0.0	0.0	0.0	2.4308079866022477e-08	8.33988898589174e-08	0.0	3.4727752950103112e-06	2.430815608086838e-08	9.349287378741033e-08	2.430943596196684e-08	2.4308088762125266e-08	1.5661147483529932e-06	0.007016646662886663	4.855133417557774e-06	0.0	0.0	0.0	2.427567597267727e-08	8.504963976492738e-08	0.0	3.4681460180070432e-06	2.427575274322848e-08	9.336824560882908e-08	2.4277031011734275e-08	2.42756848575709e-08	1.564039001611047e-06	0.007007346705972801	4.848698379925933e-06	0.0	0.0	0.0	2.424350077338147e-08	7.763784960066832e-08	0.0	3.463548943455194e-06	2.4243574812679195e-08	9.324448438032529e-08	2.424485147873213e-08	2.4243509647138496e-08	1.5619775571650592e-06	0.00699811082769301	4.842307680798162e-06	0.0	0.0	0.0	2.4211547266675347e-08	8.418738985370988e-08	0.0	3.4589842613683312e-06	2.421162361902848e-08	9.312159521653724e-08	2.4212898693057383e-08	2.42115561293651e-08	1.5599305295089783e-06	0.0069889395409851295	4.835961675149616e-06	0.0	0.0	0.0	2.4179817227436873e-08	7.909183934339797e-08	0.0	3.4544509021707387e-06	2.4179891675761384e-08	9.299954932319043e-08	2.4181165167676415e-08	2.417982607913088e-08	1.5578974196343976e-06	0.006979830610163572	4.829658815979725e-06	0.0	0.0	0.0	2.4148302920659482e-08	7.636693359538033e-08	0.0	3.449948488023043e-06	2.4148376338078186e-08	9.287833652798037e-08	2.4149648257713088e-08	2.4148311761425536e-08	1.555878065319579e-06	0.006970783308420081	4.823398600391468e-06	0.0	0.0	0.0	2.411700183185758e-08	8.538990723087322e-08	0.0	3.445477136687368e-06	2.4117078430088366e-08	9.275796000055274e-08	2.4118348787503835e-08	2.411701066176301e-08	1.5538725436975978e-06	0.006961797981309649	4.817181267531927e-06	0.0	0.0	0.0	2.4085915156768296e-08	8.592778726005755e-08	0.0	3.4410359866137982e-06	2.4085991921333296e-08	9.263839654684651e-08	2.4087260726196523e-08	2.4085923975882143e-08	1.5518804560830164e-06	0.006952872842616221	4.811005581420105e-06	0.0	0.0	0.0	2.405503671548384e-08	8.581762678293403e-08	0.0	3.4366245485350643e-06	2.405511338710388e-08	9.251963299490798e-08	2.4056380648919123e-08	2.4055045523872345e-08	1.5499015839309475e-06	0.006944006913193498	4.804870864544307e-06	0.0	0.0	0.0	2.4024363120444638e-08	8.242548267377319e-08	0.0	3.4322422036975675e-06	2.4024438496369385e-08	9.240165268693312e-08	2.4025704224394745e-08	2.4024371918172915e-08	1.5479356456541782e-06	0.006935198931451875	4.798776243949491e-06	0.0	0.0	0.0	2.3993890006873703e-08	8.110584466601437e-08	0.0	3.427888608073329e-06	2.3993964841004794e-08	9.228444636090462e-08	2.3995229044427038e-08	2.399389879400512e-08	1.545982493300303e-06	0.006926448234514795	4.792721260974135e-06	0.0	0.0	0.0	2.3963615081463e-08	8.484681819466362e-08	0.0	3.423563589991776e-06	2.3963691219284657e-08	9.21680093948007e-08	2.3964953907322203e-08	2.3963623858060487e-08	1.5440420618417038e-06	0.006917754531027625	4.786705714038543e-06	0.0	0.0	0.0	2.3933537336314338e-08	8.319183164409628e-08	0.0	3.4192664592334635e-06	2.393361279997135e-08	9.205232320694607e-08	2.393487398154205e-08	2.3933546102441123e-08	1.542114033781551e-06	0.006909116398518903	4.780728618859834e-06	0.0	0.0	0.0	2.390365185001118e-08	7.749570712841061e-08	0.0	3.414996596525863e-06	2.3903725248407088e-08	9.193737112558692e-08	2.390498493217711e-08	2.3903660605728336e-08	1.5401981266624988e-06	0.00690053257150121	4.77478909978477e-06	0.0	0.0	0.0	2.387395424428555e-08	7.739942741363272e-08	0.0	3.410753857831495e-06	2.387402755628788e-08	9.182314927262981e-08	2.3875285750965344e-08	2.3873962989652395e-08	1.5382942879254418e-06	0.006892002814482442	4.768886993887466e-06	0.0	0.0	0.0	2.3844443704508398e-08	8.654559373931057e-08	0.0	3.4065383184497404e-06	2.3844520250536132e-08	9.170965967469467e-08	2.384577696500361e-08	2.3844452439584616e-08	1.536402570717154e-06	0.006883527365556764	4.763022465949554e-06	0.0	0.0	0.0	2.3815121054589226e-08	8.320404445783827e-08	0.0	3.4023489571326624e-06	2.381519618293739e-08	9.159687483866303e-08	2.381645142555271e-08	2.381512977943582e-08	1.5345224948337019e-06	0.006875104073290975	4.7571940272632566e-06	0.020285443645089517	0.0	0.0	2.699899832121723e-06	2.53493770800659e-05	7.416134861404728e-06	2.378597885098535e-08	2.580348364823179e-08	3.8722104011110454e-05	2.6168543884388716e-08	0.06868012576361954	4.037277108578616e-05	0.05261025503148697	2.0303289255262146e-05	0.01074542883757416	6.31656505593081e-06	0.008231201516422981	3.1683406288549754e-06	5.423784247444156e-09	1.0847564312953862e-06	3.499079393474069e-07	0.0031579234296170325	2.580347390962395e-08	5.160692834204394e-06	1.664676794284481e-06	8.581451956214249	0.9950350929830396	3.509298303947109e-05	6.395920937068981e-05	3.272623945603678e-05	490.6719192823331	493.06133290546677	0.2527006309225181	3.362227289833977e-09	1.6138058586587086e-05	1.8985769976365814e-08	3.829271311012014e-07	6.097831975824292e-09	1.8986544671967635e-08	3.829427561466365e-07	6.098080793177811e-09	1.8987319406586835e-08	3.8295838197978984e-07	6.098329623075216e-09	1.8896076277933927e-08	3.8297400620605344e-07	6.098578427384151e-09	7.440703478204747e-06	3.82925753999609e-07	6.097810046683945e-09	1.4031263127662517e-05	3.8290749527724214e-07	6.097519288787346e-09	1.403058714329479e-05	3.828890344722434e-07	6.097225312721121e-09	1.4029904505401012e-05	3.8287039817546806e-07	6.096928542144525e-09	1.8983731894075655e-08	3.828860052546782e-07	6.097177073380293e-09	1.889250523924961e-08	3.8290161064908943e-07	6.0974255777862325e-09	1.4030361320826772e-05	3.8288286451446347e-07	6.0971270584489716e-09	7.438926630596964e-06	3.8283427794767433e-07	6.0963533534974625e-09	1.8981940887328887e-08	3.8284988076221213e-07	6.096601816827026e-09	1.8982714525220825e-08	3.82865484312661e-07	6.096850291876548e-09	1.4029039222200837e-05	3.828468000399748e-07	6.096552758349596e-09	1.8982561636127048e-08	3.828624024938479e-07	6.096801215951958e-09	1.889134040838463e-08	3.82878003365107e-07	6.097049648354522e-09	1.8984108780818464e-08	3.8289360744306914e-07	6.097298131823665e-09	1.8892880133283553e-08	3.829092099567479e-07	6.097546590384974e-09	1.8985656082922472e-08	3.8292481569625683e-07	6.097795100317503e-09	1.4031217756883638e-05	3.8290627149522586e-07	6.097499798071351e-09	1.403054328256493e-05	3.8288788342459925e-07	6.097206982435667e-09	1.8892597316931264e-08	3.829034916752034e-07	6.097455532386886e-09	1.8985372165203004e-08	3.8291910329893065e-07	6.097704136056095e-09	1.8986146219862247e-08	3.8293471591846086e-07	6.0979527555861484e-09	7.439938564776971e-06	3.8288642816137293e-07	6.0971838100002015e-09	1.88925253908502e-08	3.8290204295625426e-07	6.097432464177491e-09	1.8893295848999156e-08	3.829176587888766e-07	6.0976811348837106e-09	1.4030978581826225e-05	3.8289980383805926e-07	6.0973968094955916e-09	1.898518898804091e-08	3.8291542887622967e-07	6.097645626811527e-09	1.8893956124819966e-08	3.829310526491024e-07	6.097894423982263e-09	1.889472702153329e-08	3.8294667756704296e-07	6.098143239390982e-09	7.4401762863135615e-06	3.8289870790178996e-07	6.09737935946568e-09	1.8985134522256263e-08	3.829143411313318e-07	6.097628307236268e-09	1.8985909640447464e-08	3.8292997554591556e-07	6.097877273881426e-09	1.8894673746268386e-08	3.8294560876283795e-07	6.0981262214582016e-09	7.440158488253824e-06	3.8289781133726795e-07	6.097365084389116e-09	1.4030282826388814e-05	3.8288087380452506e-07	6.097095368584621e-09	1.4029671887301367e-05	3.8286421979990836e-07	6.096830167718821e-09	1.8891428839740997e-08	3.828798738547028e-07	6.097079447154394e-09	1.8892201223735884e-08	3.828955292505275e-07	6.097328747947303e-09	7.439193537264196e-06	3.828482064185182e-07	6.096575168336846e-09	1.889063862113814e-08	3.8286386782768304e-07	6.096824564892883e-09	1.8891411368636854e-08	3.8287953060768953e-07	6.0970739832804336e-09	7.438885318863814e-06	3.828323575603165e-07	6.096322788826441e-09	7.437970845209374e-06	3.827853034104866e-07	6.095573487645059e-09	7.437058522566796e-06	3.8273835910535277e-07	6.094825935573234e-09	7.436148165494757e-06	3.8269151437803497e-07	6.094079969102462e-09	1.8974860724934456e-08	3.827071964879937e-07	6.0943296953058765e-09	7.435544443703237e-06	3.8266044902716117e-07	6.0935852775904406e-09	7.434637491482856e-06	3.826137747213264e-07	6.09284202466853e-09	7.433731720059856e-06	3.825671591376825e-07	6.092099706692342e-09	1.8876771038618582e-08	3.8258284635612677e-07	6.092349514223131e-09	1.8877545077188216e-08	3.825985348535109e-07	6.092599342118591e-09	1.401937886903916e-05	3.825833666380185e-07	6.092357799118305e-09	7.433140840020025e-06	3.825367268836343e-07	6.09161509561816e-09	7.432234630687932e-06	3.8249008154875306e-07	6.090872303086427e-09	7.431328071749253e-06	3.8244341641858106e-07	6.090129195151426e-09	1.887066568717884e-08	3.8245909804283155e-07	6.0903789135323864e-09	1.8871439471471097e-08	3.824747806610441e-07	6.090628647738377e-09	1.8964115001899177e-08	3.824904666702766e-07	6.090878435940824e-09	1.8872987306809557e-08	3.825061512384645e-07	6.091128201192686e-09	1.8873761237594135e-08	3.8252183676288234e-07	6.091377981668843e-09	1.896644821954018e-08	3.825375256416197e-07	6.091627815557151e-09	1.8967226133445306e-08	3.825532154526371e-07	6.091877664288465e-09	1.8876083550163017e-08	3.8256890377350557e-07	6.092127489287432e-09	1.8968781980410907e-08	3.825845954137778e-07	6.092377367142697e-09	1.887763194786528e-08	3.8260028554065454e-07	6.092627220895543e-09	7.433469424771977e-06	3.8255359386606605e-07	6.091883689728565e-09	1.8876102364166833e-08	3.825692799851758e-07	6.092133479653997e-09	7.432865963905707e-06	3.825225261923556e-07	6.0913889592351445e-09	1.8874569522775292e-08	3.825382079910304e-07	6.091638680351807e-09	1.4017147693761272e-05	3.8252239378310463e-07	6.091386847857829e-09	1.4016551478985078e-05	3.825060940360698e-07	6.091127283234738e-09	1.8873759141662793e-08	3.8252174963497026e-07	6.091376587101941e-09	7.431932270603095e-06	3.824743980399274e-07	6.0906225467277605e-09	1.896409692240137e-08	3.8249004984264426e-07	6.09087179013507e-09	1.896487300537085e-08	3.8250570227095983e-07	6.091121043501598e-09	1.8873739986650603e-08	3.825213529108862e-07	6.0913702683865205e-09	1.8966425142718175e-08	3.8253700655513526e-07	6.0916195411103615e-09	1.40170632021326e-05	3.8252001324526925e-07	6.091348931726607e-09	7.4318921280258305e-06	3.824722891662801e-07	6.090588959835554e-09	7.4309634039804025e-06	3.8242448317238906e-07	6.08982768356572e-09	7.430033196102062e-06	3.8237660159598796e-07	6.089065203763205e-09	7.429101646673307e-06	3.823286524295551e-07	6.088301647722513e-09	1.4009394610057132e-05	3.823106917759706e-07	6.088015635041223e-09	1.886411814137086e-08	3.8232629144382584e-07	6.088264048228792e-09	1.4009298904032275e-05	3.8230807580917004e-07	6.087973975827284e-09	7.427764016917462e-06	3.8225980007780485e-07	6.087205220297476e-09	1.895345700123471e-08	3.8227539172637513e-07	6.0874535058044976e-09	1.895423008391044e-08	3.8229098405723697e-07	6.08770180217779e-09	1.4008001609459008e-05	3.822726824715383e-07	6.08741036219302e-09	1.8954095620330243e-08	3.822882717312377e-07	6.087658609681602e-09	7.427379097398876e-06	3.8224000857038086e-07	6.0868900549683e-09	7.426442412622263e-06	3.8219181309468777e-07	6.086122578248367e-09	1.895008575463896e-08	3.8220740420221015e-07	6.0863708551822475e-09	7.425810330976939e-06	3.821592968544151e-07	6.085604782045846e-09	7.424877202584726e-06	3.821112880531964e-07	6.0848402783536e-09	1.4001442248835027e-05	3.82093745401199e-07	6.084560925873696e-09	1.4000809145151341e-05	3.82076493032183e-07	6.084286196430342e-09	1.4000188256710124e-05	3.8205957376918205e-07	6.084016771779443e-09	1.885172626831936e-08	3.8207518776499177e-07	6.084265413288971e-09	7.423253343059157e-06	3.8202781455364974e-07	6.083511031697631e-09	1.3998427259149405e-05	3.8201155529288387e-07	6.083252117317387e-09	1.399784310569596e-05	3.8199563223902665e-07	6.0829985567076044e-09	7.421716656347384e-06	3.819487845124906e-07	6.082252542988934e-09	1.8938034612040472e-08	3.819644316746154e-07	6.082501712685678e-09	1.8938810419221203e-08	3.819800802624652e-07	6.082750905086569e-09	7.421417399324502e-06	3.819333969435547e-07	6.082007509370884e-09	1.3995007198883172e-05	3.8191827312543256e-07	6.081766675454808e-09	1.8936521717413853e-08	3.819339349332987e-07	6.0820160783705195e-09	1.8845526516556382e-08	3.819495957394042e-07	6.082265465332819e-09	1.893807474769622e-08	3.8196526035191756e-07	6.082514912908238e-09	1.3996182658590497e-05	3.8195035498184376e-07	6.082277557008597e-09	7.420845895087266e-06	3.819039979083901e-07	6.081539355866136e-09	1.893581397134454e-08	3.8191967041537134e-07	6.081788929137252e-09	1.893659104853655e-08	3.8193534423809735e-07	6.082038523358219e-09	1.884559611327688e-08	3.8195101695734854e-07	6.082288100004722e-09	1.3995668583906368e-05	3.819363223083031e-07	6.082054098762408e-09	1.89374167814843e-08	3.8195199888465344e-07	6.0823037368091984e-09	1.893819406819968e-08	3.819676766658685e-07	6.082553394039692e-09	1.3996277385951735e-05	3.8195292480709214e-07	6.0823184811278645e-09	1.8938240090665713e-08	3.8196860120600056e-07	6.0825681163223764e-09	1.884723730306903e-08	3.8198427628764443e-07	6.082817730537307e-09	1.399688066244886e-05	3.8196937256599284e-07	6.082580398711952e-09	1.8939055742389232e-08	3.819850459919092e-07	6.0828299865355545e-09	7.421519002031451e-06	3.8193859500445315e-07	6.082090288727104e-09	1.8845756920002364e-08	3.819542645812159e-07	6.082339815242167e-09	1.8846530108840877e-08	3.819699350743204e-07	6.082589356346232e-09	1.8847303342929564e-08	3.8198560647138166e-07	6.082838911842194e-09	1.3996919905782277e-05	3.81970416910819e-07	6.082597027401232e-09	1.893910774332338e-08	3.819860829245969e-07	6.082846497148635e-09	1.8939884524077468e-08	3.8200174973224357e-07	6.083095979535385e-09	1.39975000038235e-05	3.8198622775822707e-07	6.082848801286513e-09	1.3996918439842697e-05	3.8197033905355163e-07	6.0825957829008e-09	1.884732359086796e-08	3.8198598283905763e-07	6.082844898639562e-09	1.3996896350846007e-05	3.81969718776006e-07	6.082585902830245e-09	1.8847293058050176e-08	3.8198535153939536e-07	6.082834843038232e-09	1.884806443454438e-08	3.8200098488841583e-07	6.083083792572031e-09	1.8940623695113104e-08	3.8201662122362946e-07	6.083332789658888e-09	7.422118894973027e-06	3.819693804517915e-07	6.082580514504979e-09	7.421200088866349e-06	3.8192209018191846e-07	6.081827451101232e-09	1.3994535997562393e-05	3.8190528301462646e-07	6.081559806895427e-09	1.8844113719024067e-08	3.81920896411608e-07	6.0818084387040915e-09	1.893665274501293e-08	3.8193651278202205e-07	6.082057117864593e-09	1.3995054457332555e-05	3.81919425433467e-07	6.081785012397644e-09	1.8936579771341975e-08	3.8193503312467454e-07	6.082033553359801e-09	7.420526216848079e-06	3.81887394200767e-07	6.08127493831012e-09	1.893499155763598e-08	3.8190299916873635e-07	6.081523435913071e-09	7.419903620990952e-06	3.818553547613862e-07	6.08076473364717e-09	1.3992073004912658e-05	3.8183806612560097e-07	6.080489423687793e-09	1.3991436358076363e-05	3.818206970096823e-07	6.080212832651841e-09	1.8931684334889844e-08	3.8183629064087166e-07	6.080461149783265e-09	1.893245749704209e-08	3.8185188518355135e-07	6.080709481433112e-09	1.3991942824480535e-05	3.818345269642295e-07	6.080433064473807e-09	1.893236995232514e-08	3.8185012128025965e-07	6.080681392538924e-09	1.8841391541384366e-08	3.8186571423203375e-07	6.080929698882296e-09	1.8933916271805695e-08	3.81881310614751e-07	6.081178059863793e-09	1.8934689568410377e-08	3.8189690804853055e-07	6.081426437585405e-09	1.8935462917547817e-08	3.819125065442801e-07	6.081674832220675e-09	1.3994168198669479e-05	3.818952683490115e-07	6.0814003270270266e-09	1.893538156341946e-08	3.8191086871667355e-07	6.081648751487049e-09	1.8844388856594197e-08	3.8192646782928255e-07	6.081897155963309e-09	1.8936928488628766e-08	3.819420704803266e-07	6.082145616788452e-09	1.893770209663764e-08	3.8195767428470947e-07	6.082394095981429e-09	1.8938475762545967e-08	3.8197327924936963e-07	6.082642593652592e-09	1.399640091614839e-05	3.819562085651548e-07	6.082370756200326e-09	1.8938403072683116e-08	3.819718165467012e-07	6.082619301925816e-09	1.8847396099949365e-08	3.819874233520135e-07	6.082867828921658e-09	7.421545623428237e-06	3.8193990573676124e-07	6.082111146900672e-09	1.8937594721003292e-08	3.8195551817933144e-07	6.082359763674459e-09	1.3995760739036698e-05	3.819387508623174e-07	6.082092757367536e-09	1.3995149944224044e-05	3.819220849123065e-07	6.081827365270259e-09	1.884494222506466e-08	3.81937702027015e-07	6.08207605645877e-09	1.3995115088082851e-05	3.8192113372427924e-07	6.0818122191779765e-09	1.3994509747171033e-05	3.8190461071626503e-07	6.081549102992485e-09	7.419941519773976e-06	3.8185735650338236e-07	6.0807966153373584e-09	1.8841748540533036e-08	3.8187298016960445e-07	6.081045410838658e-09	1.3992749234529493e-05	3.818565587885415e-07	6.0807839125073e-09	1.893346244184901e-08	3.818721855242351e-07	6.081032756866842e-09	1.893423726815806e-08	3.818878134088802e-07	6.08128161951822e-09	1.3993291462338146e-05	3.818713453083092e-07	6.081019376778034e-09	1.8842439020969576e-08	3.818869695405844e-07	6.0812681812491765e-09	1.8843209972931156e-08	3.819025948238818e-07	6.08151700245273e-09	1.8935745191695652e-08	3.8191822353903047e-07	6.0817658783018185e-09	1.3994403076176984e-05	3.819016692842101e-07	6.081502263255387e-09	7.419883831997649e-06	3.8185435237679944e-07	6.0807487766508785e-09	1.8933353355070704e-08	3.8186997719955687e-07	6.080997590493281e-09	1.8842371717020778e-08	3.8188560054369966e-07	6.081246380785718e-09	1.3993203856262416e-05	3.8186892909972913e-07	6.080980899265405e-09	1.3992587135772871e-05	3.818520909698492e-07	6.0807127633076075e-09	1.3991964428016444e-05	3.8183509162574264e-07	6.080442060097513e-09	7.418586023424033e-06	3.8178753605350314e-07	6.079684772749626e-09	1.8930040584446742e-08	3.8180314424348445e-07	6.079933321669554e-09	1.8839074177600334e-08	3.8181875072815513e-07	6.080181843432955e-09	1.8839844255042787e-08	3.8183435789924215e-07	6.080430376126489e-09	1.893236218557054e-08	3.818499681496149e-07	6.080678957854999e-09	7.418875486313094e-06	3.818024334376203e-07	6.079922002730302e-09	7.417952198078713e-06	3.817549210137519e-07	6.0791654025398605e-09	1.3988403463166641e-05	3.81737923770243e-07	6.078894733109435e-09	1.883585588923138e-08	3.817535248832621e-07	6.079143169332954e-09	7.417001582222868e-06	3.8170601405315247e-07	6.078386594775773e-09	1.3986613377191218e-05	3.8168909301280705e-07	6.078117139373145e-09	7.415750473761352e-06	3.816416518295095e-07	6.077361674137894e-09	1.8922806780584272e-08	3.816572542281055e-07	6.077610130855953e-09	1.3984833302845367e-05	3.816405443657782e-07	6.0773440389556235e-09	1.8831050402669333e-08	3.8165614595624e-07	6.077592482829818e-09	1.3984797541291405e-05	3.816395889628236e-07	6.077328825660791e-09	1.3984196335082583e-05	3.8162320098326106e-07	6.077067860125292e-09	1.8830194217823144e-08	3.81638809368472e-07	6.077316412245896e-09	1.3984174535819322e-05	3.8162262546798956e-07	6.0770586967321586e-09	1.3983587567911885e-05	3.8160662179246106e-07	6.076803851173837e-09	1.892106892782152e-08	3.816222422567906e-07	6.077052595684871e-09	1.892184340475244e-08	3.816378639786707e-07	6.077301360225765e-09	1.398415276420991e-05	3.8162205889355374e-07	6.077049677028233e-09	1.8830137432032597e-08	3.81637683572112e-07	6.077298488663091e-09	1.8830908366692347e-08	3.816533095672985e-07	6.0775473212672275e-09	1.8923383675857792e-08	3.816689392907031e-07	6.077796213243199e-09	1.3985297431156999e-05	3.816533027497805e-07	6.0775472136906e-09	7.415066432920891e-06	3.8160656811708487e-07	6.076803000004535e-09	1.8921066144868888e-08	3.8162220365799727e-07	6.077051984624067e-09	1.3983590184492728e-05	3.8160670963989677e-07	6.076805254065834e-09	1.3983019827094725e-05	3.815911313701845e-07	6.076557181350006e-09	1.3982443349638483e-05	3.815753798499704e-07	6.0763063491867766e-09	1.8919520145370755e-08	3.8159101107135684e-07	6.076555264989937e-09	7.413854365101856e-06	3.81544137163383e-07	6.075808832482249e-09	1.891797117200625e-08	3.815597671610931e-07	6.076057728790879e-09	1.3981283547830696e-05	3.8154369030459104e-07	6.0758017149256864e-09	1.3980681246365819e-05	3.815272213094392e-07	6.075539456019512e-09	1.398006247731775e-05	3.815103009501775e-07	6.0752700090281675e-09	7.412274655478293e-06	3.8146271990450015e-07	6.074512315026928e-09	1.8913935268672156e-08	3.814783138253306e-07	6.0747606367459374e-09	1.891470848973821e-08	3.814939085158856e-07	6.075008970715772e-09	1.397881904123655e-05	3.814763149236227e-07	6.0747288024048335e-09	1.3978156924389301e-05	3.8145821692178463e-07	6.074440601768901e-09	1.3977477437898458e-05	3.814396492762563e-07	6.074144922548842e-09	1.882113903831673e-08	3.814551986524337e-07	6.074392534864252e-09	1.3977352376728516e-05	3.814362172331186e-07	6.074090266898315e-09	1.3976645309447906e-05	3.8141691213930484e-07	6.073782845164423e-09	1.397592990021419e-05	3.813973876651005e-07	6.0734719305842495e-09	7.410057676722032e-06	3.813485058938514e-07	6.072693524435092e-09	1.3973421735433332e-05	3.813289565951874e-07	6.0723822156154204e-09	1.8907303422304594e-08	3.813444717685892e-07	6.07262928330261e-09	7.409029969148603e-06	3.8129564378315356e-07	6.071851734323515e-09	1.890565158360559e-08	3.813111604111723e-07	6.07209882518527e-09	1.8814798833259413e-08	3.8132667535890787e-07	6.072345889293175e-09	1.3972631911304761e-05	3.813074439115802e-07	6.072039643522059e-09	1.3971936774909772e-05	3.812885067424131e-07	6.0717380846833735e-09	1.8813680427571322e-08	3.8130403138041813e-07	6.071985303164369e-09	1.3971825541983092e-05	3.812855103017148e-07	6.071690371032283e-09	1.39711626698158e-05	3.812674593625674e-07	6.071402926018505e-09	1.3970518578836782e-05	3.812499210469116e-07	6.07112364451035e-09	7.407212693441473e-06	3.812023357050445e-07	6.0703658854496415e-09	1.8901023342179254e-08	3.812179056664058e-07	6.070613825775339e-09	1.8810195615144533e-08	3.81233474658106e-07	6.0708617506658994e-09	1.3969306132529513e-05	3.81216895729927e-07	6.070597746988003e-09	1.3968715211239622e-05	3.812007958893767e-07	6.07034137214262e-09	7.406271228083579e-06	3.811539684874149e-07	6.069595682491357e-09	1.8807040294782468e-08	3.8116957326094756e-07	6.069844177213989e-09	1.3967005901555383e-05	3.8115418138534104e-07	6.069599075506444e-09	1.8898635085394774e-08	3.8116980019769313e-07	6.0698477937862625e-09	1.8899409480126876e-08	3.811854205734492e-07	6.070096536963777e-09	1.3967596653330448e-05	3.811703084161946e-07	6.069855888733523e-09	1.889943471907765e-08	3.8118593690143757e-07	6.070104761034422e-09	7.405990963322875e-06	3.811395684128608e-07	6.06936637823242e-09	1.8897910588047015e-08	3.8115520135036635e-07	6.069615321425457e-09	1.3966497187084526e-05	3.8114029421908607e-07	6.069377936648383e-09	1.8806365695481297e-08	3.8115592670452013e-07	6.069626872616395e-09	1.8898721828979608e-08	3.8117156294994657e-07	6.069875868457197e-09	7.405712990045122e-06	3.811252400738375e-07	6.069138211135985e-09	1.8897200423202113e-08	3.811408769691038e-07	6.069387217312422e-09	1.396596734052347e-05	3.811257992180749e-07	6.069147113888028e-09	7.404821190435073e-06	3.8107929836598813e-07	6.068406621674338e-09	7.403916687392622e-06	3.810327320338946e-07	6.067665086529405e-09	1.3961979894850241e-05	3.810169103946119e-07	6.067413135436605e-09	1.8800278692354076e-08	3.8103251685587426e-07	6.0676616568662706e-09	1.8892603928192602e-08	3.810481265419259e-07	6.067910229642382e-09	1.3962522414403155e-05	3.810316659253165e-07	6.067648102365024e-09	1.3961895228992761e-05	3.8101450556411296e-07	6.067374831774724e-09	1.889171156470878e-08	3.810300782525144e-07	6.0676228153260006e-09	1.3961811874770202e-05	3.810121858903715e-07	6.067337887882422e-09	7.4025863797101625e-06	3.809640552913268e-07	6.066571441699391e-09	1.8797671850352342e-08	3.809795951896002e-07	6.06681890305755e-09	1.3959927597728229e-05	3.809607078086409e-07	6.066518130756473e-09	1.395921375673889e-05	3.809411999678541e-07	6.066207478512426e-09	1.3958480640625276e-05	3.8092117481190667e-07	6.065888589022805e-09	1.3957732869566835e-05	3.809007595265114e-07	6.065563487799123e-09	1.8886072561194414e-08	3.8091623391541116e-07	6.065809905972658e-09	1.8795312626097003e-08	3.8093170636138005e-07	6.066056293206856e-09	1.3958109894398138e-05	3.809110503265382e-07	6.065727359260444e-09	1.3957349656900151e-05	3.8089031607531605e-07	6.0653971807659564e-09	1.8794033466165823e-08	3.8090577624886184e-07	6.065643372624237e-09	1.3957158739722309e-05	3.808851281040289e-07	6.065314566391613e-09	1.8793777230829344e-08	3.809005892340583e-07	6.0655607735161725e-09	7.400395132063361e-06	3.8085125151905937e-07	6.064775107950809e-09	1.8883617141755162e-08	3.808667186486467e-07	6.065021410630998e-09	1.8792868717369576e-08	3.808821842956875e-07	6.065267689707172e-09	1.8793631815990024e-08	3.808976508440836e-07	6.065513983141171e-09	1.8885917704006145e-08	3.8091312067816235e-07	6.065760328901618e-09	1.395744709810785e-05	3.8089305360871184e-07	6.065440777609039e-09	1.8794167798748896e-08	3.8090852964585436e-07	6.065687222181818e-09	1.8886456760983764e-08	3.8092400913019106e-07	6.065933721653426e-09	1.3957862217211342e-05	3.809044220926635e-07	6.065621815295857e-09	1.879472840649359e-08	3.809199112261957e-07	6.065868468454704e-09	1.395773034790319e-05	3.8090086319292905e-07	6.065565145862463e-09	1.8886075997895056e-08	3.809163690475159e-07	6.0658120653215795e-09	1.8795317552345218e-08	3.809318738827816e-07	6.066058968553557e-09	1.395818971645445e-05	3.809134408896356e-07	6.065765440411013e-09	7.400666565383762e-06	3.808654148576361e-07	6.065000663874914e-09	7.3997371950974605e-06	3.808176083828978e-07	6.064239383637887e-09	1.3954048673410104e-05	3.80800506310791e-07	6.06396704941704e-09	7.3984846121314765e-06	3.807531954657185e-07	6.063213661569882e-09	7.397568722372428e-06	3.807060761553225e-07	6.0624633236751305e-09	1.3949999904194165e-05	3.8069006280671324e-07	6.062208325677941e-09	1.878415016731602e-08	3.807056435939321e-07	6.0624564384360315e-09	1.878491894017257e-08	3.80721225940081e-07	6.062704576019305e-09	1.8877168135021623e-08	3.80736812239091e-07	6.062952776549202e-09	7.397257464756279e-06	3.806900813916726e-07	6.062208624030166e-09	1.3949431943133288e-05	3.806745699695882e-07	6.061961617457497e-09	1.3948864705302139e-05	3.806590782356371e-07	6.061714923433983e-09	1.8874086975115077e-08	3.806746774555997e-07	6.061963329660899e-09	1.3948865238453695e-05	3.806590726009627e-07	6.061714833240718e-09	1.3948284659219018e-05	3.8064320225312385e-07	6.061462108146614e-09	1.8781838652504473e-08	3.806587898075283e-07	6.061710328542452e-09	7.39574015148692e-06	3.80611909587563e-07	6.0609637951024585e-09	1.8871748828951723e-08	3.8062749633997834e-07	6.0612120027099084e-09	1.3947110038446176e-05	3.8061109793635646e-07	6.060950867413384e-09	1.3946491015590653e-05	3.805941686585288e-07	6.060681277761566e-09	1.3945850664625098e-05	3.8057665714385545e-07	6.060402416014286e-09	1.8870001724947455e-08	3.8059220031647325e-07	6.060649929556252e-09	1.8779323075792785e-08	3.806077416762978e-07	6.060897414226805e-09	1.878008995279621e-08	3.806232835899949e-07	6.061144907713531e-09	1.8872313676733276e-08	3.806388284252988e-07	6.061392447721017e-09	1.8873084459129894e-08	3.8065437378455807e-07	6.061639996068633e-09	1.3948034979913544e-05	3.806362256207584e-07	6.06135099580859e-09	7.395279495210099e-06	3.805880308044244e-07	6.060583527408004e-09	1.87791176808675e-08	3.806035477560359e-07	6.06083062337116e-09	1.3946144597877315e-05	3.8058459757174574e-07	6.0605288517919396e-09	1.8870395940794452e-08	3.8060010027126564e-07	6.060775720794469e-09	7.394570270220441e-06	3.805514913917405e-07	6.060001658937825e-09	1.3944213885006647e-05	3.8053188195391434e-07	6.059689389843464e-09	1.39434823583693e-05	3.805119104777699e-07	6.059371356188724e-09	1.8775361932762333e-08	3.80527377386094e-07	6.059617655261016e-09	1.8867558897806725e-08	3.8054284717510675e-07	6.059864000206854e-09	1.8868325942395538e-08	3.805583174817272e-07	6.060110353396044e-09	1.8777651798474754e-08	3.8057378594304905e-07	6.060356677201165e-09	1.886985998717907e-08	3.8058925729700093e-07	6.06060304707031e-09	1.394557636538487e-05	3.805690565089802e-07	6.0602813627649905e-09	1.8869625353840482e-08	3.8058452067416355e-07	6.060527618180024e-09	1.3945399039234564e-05	3.80564226643005e-07	6.060204449848672e-09	1.8777943083724018e-08	3.805796847264358e-07	6.060450608441205e-09	1.394522239191038e-05	3.8055942183782705e-07	6.060127936839613e-09	1.394448394190992e-05	3.805392899978323e-07	6.059807352798007e-09	1.8776712235485225e-08	3.805547499215129e-07	6.060053540750111e-09	7.393680265590595e-06	3.8050573435295947e-07	6.059273005226435e-09	1.3942532832408044e-05	3.804860866590452e-07	6.058960131838273e-09	7.3923509431912196e-06	3.80437368131638e-07	6.058184326898907e-09	7.391406953686619e-06	3.8038880532903724e-07	6.057411001878333e-09	1.3938279428260479e-05	3.803700747371607e-07	6.057112733501124e-09	7.390105761140731e-06	3.8032188815517763e-07	6.056345399725477e-09	7.389172397986047e-06	3.802738706274069e-07	6.0555807580367025e-09	1.3934101543414858e-05	3.802561150355332e-07	6.055298015892291e-09	1.8762738584721256e-08	3.8027162854871645e-07	6.055545057328345e-09	1.8763504037311668e-08	3.802871434871854e-07	6.055792121462944e-09	1.8855645604804642e-08	3.803026622374166e-07	6.056039246298822e-09	1.885641504691536e-08	3.8031818242764616e-07	6.056286394067185e-09	1.8765801060303214e-08	3.8033370168437075e-07	6.056533526971554e-09	1.3936309481084497e-05	3.803163885041193e-07	6.056257829550043e-09	1.885709559465519e-08	3.8033192007871207e-07	6.056505158600122e-09	1.876647887576803e-08	3.803474506898539e-07	6.056752472308493e-09	1.3936823071947354e-05	3.80330411035282e-07	6.056481130004679e-09	1.8857790879648568e-08	3.803459515095746e-07	6.056728600765626e-09	1.885856140847798e-08	3.803614933563204e-07	6.056976093381587e-09	1.3937343885427566e-05	3.8034462411384755e-07	6.0567074641236915e-09	1.8767105806393308e-08	3.8036016830637126e-07	6.0569549940796225e-09	1.8767872789632812e-08	3.803757138046351e-07	6.057202544827375e-09	1.3937867405469641e-05	3.8035890412991764e-07	6.056934863449674e-09	7.389905421633623e-06	3.8031163172654916e-07	6.0561820858678996e-09	1.876547805900636e-08	3.8032717933811936e-07	6.056429670242577e-09	1.3936088019700274e-05	3.8031032674887285e-07	6.056161304515498e-09	1.876541383410141e-08	3.803258719016499e-07	6.056408849710941e-09	1.8766180878003577e-08	3.80341418136163e-07	6.0566564121293684e-09	1.8858337063233588e-08	3.8035696782594353e-07	6.0569040295675545e-09	1.876771524510904e-08	3.803725161885968e-07	6.057151625869404e-09	1.3937743034711396e-05	3.8035546816322343e-07	6.056880147134057e-09	1.3937107673311469e-05	3.8033810595841903e-07	6.056603664883445e-09	1.3936458854810485e-05	3.8032037438552e-07	6.056321300317223e-09	1.8857294246143585e-08	3.8033589934266096e-07	6.056568523841383e-09	1.3936364057091063e-05	3.803177606000908e-07	6.056279675063882e-09	1.8857164840137888e-08	3.8033327423757197e-07	6.056526718311643e-09	1.3936253210489668e-05	3.803147108069611e-07	6.056231106541003e-09	1.3935558540946636e-05	3.802957326732249e-07	6.055928890967078e-09	1.8856072911666233e-08	3.8031122172134356e-07	6.056175542625616e-09	1.8765459082373438e-08	3.803267090123547e-07	6.056422166301408e-09	1.885760884066739e-08	3.8034219928132983e-07	6.056668837397111e-09	1.8858376907966946e-08	3.803576901490036e-07	6.056915518024842e-09	7.389860390488562e-06	3.803091310310774e-07	6.056142249059504e-09	1.8856737342029522e-08	3.803246169556934e-07	6.056388850972853e-09	1.8766120135553928e-08	3.803401011022307e-07	6.056635424570123e-09	1.8766884176340283e-08	3.8035558583578294e-07	6.056882007513817e-09	1.8859040743635036e-08	3.803710735223609e-07	6.05712863748104e-09	7.390119396973939e-06	3.803224527463325e-07	6.056354386742468e-09	7.3891738481275855e-06	3.802737880261822e-07	6.0555794363360025e-09	1.3934037616935878e-05	3.8025419873195147e-07	6.055267489224375e-09	1.8854013701903125e-08	3.802696677172723e-07	6.05551382140043e-09	1.876340885190298e-08	3.802851349689083e-07	6.055760125968851e-09	1.885554762251953e-08	3.803006052220982e-07	6.056006478334915e-09	1.8856314687111397e-08	3.8031607611040726e-07	6.056252840815004e-09	1.8857081782202588e-08	3.8033154763517367e-07	6.056499213430529e-09	1.3936147547420642e-05	3.8031177816395587e-07	6.056184397789195e-09	1.8856868578720126e-08	3.8032724369598746e-07	6.05643067498896e-09	1.8766249716786528e-08	3.8034270756094016e-07	6.056676925642736e-09	1.3936553081670569e-05	3.803228515890455e-07	6.0563607331504705e-09	1.8766032873182566e-08	3.8033831208597135e-07	6.056606930186524e-09	1.3936391537215508e-05	3.803184540186133e-07	6.056290704884931e-09	1.3935665803929963e-05	3.802986633142585e-07	6.055975552787553e-09	1.3934944931937397e-05	3.802790086444176e-07	6.0556625674125015e-09	7.3883269343241906e-06	3.8023026512604503e-07	6.054886364007776e-09	1.8852826223414033e-08	3.802457327184751e-07	6.0551326740975195e-09	1.885359313331345e-08	3.802612013536216e-07	6.055379000795144e-09	7.387983133387794e-06	3.802125893463325e-07	6.054604891773797e-09	1.885194969350373e-08	3.802280626356564e-07	6.0548512925955184e-09	1.8761355033329597e-08	3.802435346540126e-07	6.055097673181405e-09	1.876211844367398e-08	3.80259007784027e-07	6.055344071472919e-09	1.3933516655270018e-05	3.8024008478405516e-07	6.055042738302121e-09	1.393283223429815e-05	3.802214255907116e-07	6.054745606118797e-09	1.8852387456395202e-08	3.8023691481077856e-07	6.054992260656702e-09	1.3932725642899657e-05	3.8021853487736554e-07	6.054699575498668e-09	1.8760884431198326e-08	3.8023402944439617e-07	6.054946315192355e-09	7.387465280340434e-06	3.801860158002262e-07	6.0541817348326236e-09	1.3930876577076623e-05	3.801680975271909e-07	6.05389640104455e-09	1.8849743047052516e-08	3.801836055678862e-07	6.054143355302608e-09	1.875916079734066e-08	3.8019911251849363e-07	6.054390292203459e-09	1.8851280825216348e-08	3.8021462313956586e-07	6.054637287555288e-09	1.3931932714184648e-05	3.801969275155741e-07	6.054355498958801e-09	7.386750194200659e-06	3.8014923816299636e-07	6.053596082277629e-09	1.884880793098822e-08	3.8016475670875384e-07	6.053843203816546e-09	1.8758230736597118e-08	3.801802741389305e-07	6.05409030759111e-09	1.8758996395743347e-08	3.801957928341429e-07	6.054337431510778e-09	1.885111621198041e-08	3.802113151753813e-07	6.054584613490962e-09	1.8851885845065666e-08	3.8022683878363886e-07	6.054831815647591e-09	1.8852655541893132e-08	3.8024236365896407e-07	6.0550790379813245e-09	1.3932960413710384e-05	3.802249759163687e-07	6.05480215136721e-09	1.8761202167960267e-08	3.8024050039710195e-07	6.055049367403486e-09	7.387599477445494e-06	3.801929419262758e-07	6.054292034443932e-09	1.393115038365317e-05	3.801755678225231e-07	6.054015364267332e-09	1.8850113674604147e-08	3.8019109396995634e-07	6.054262606824589e-09	1.8759530539640978e-08	3.8020661885534457e-07	6.054509829283081e-09	1.3931646957222662e-05	3.8018910191957273e-07	6.0542308840224894e-09	7.386598929104535e-06	3.8014141053814893e-07	6.053471433897438e-09	7.385672083386031e-06	3.8009370297348734e-07	6.052711725971266e-09	1.3927497616758474e-05	3.800758294141652e-07	6.0524271009126936e-09	1.8753843661634568e-08	3.800913370867439e-07	6.052674049220964e-09	1.875460886330264e-08	3.8010684565869625e-07	6.052921011847737e-09	1.8846706836256196e-08	3.801223574936969e-07	6.0531680264328785e-09	1.8847475971099278e-08	3.801378702012317e-07	6.053415054909296e-09	1.875690496787027e-08	3.8015338139058474e-07	6.0536620592066854e-09	1.8849014252442268e-08	3.801688958043986e-07	6.053909114848219e-09	1.8849783515461768e-08	3.8018441105277377e-07	6.0541561837765945e-09	1.8759201455145568e-08	3.8019992474564074e-07	6.054403227931805e-09	1.3931379090610681e-05	3.801817225889828e-07	6.054113369532428e-09	1.8850419681701256e-08	3.801972282602217e-07	6.054360285944624e-09	1.8851188510563824e-08	3.8021273472219067e-07	6.054607214945558e-09	1.3931835530591464e-05	3.801941563730821e-07	6.054311365946585e-09	1.8759682636395807e-08	3.802096499554447e-07	6.054558089842633e-09	1.8760447144131402e-08	3.8022514428711635e-07	6.0548048256677735e-09	1.393227743566386e-05	3.8020619430413184e-07	6.0545030586893965e-09	1.876027676338791e-08	3.802216781472073e-07	6.05474962748537e-09	7.387218249012453e-06	3.801731612108569e-07	6.053977030414953e-09	1.393035747166619e-05	3.801537745912797e-07	6.05366831054133e-09	1.3929636822978389e-05	3.801340965263584e-07	6.053354949866061e-09	7.3855101555088935e-06	3.800852248726392e-07	6.0525767045248785e-09	1.8845635612674202e-08	3.8010068410694094e-07	6.052822881436052e-09	1.8846402137758058e-08	3.80116144022492e-07	6.053069069193926e-09	1.8847168695645082e-08	3.8013160461287926e-07	6.053315267696555e-09	1.8847935286022324e-08	3.801470658724171e-07	6.05356147685357e-09	1.3929383020527192e-05	3.801271642704542e-07	6.053244557102378e-09	1.8756377448115307e-08	3.8014261707781314e-07	6.0534906316752865e-09	1.3929216119840735e-05	3.801226145545926e-07	6.053172105391261e-09	1.8756152854559157e-08	3.801380636899476e-07	6.053418121501735e-09	1.8756915155607364e-08	3.8015351358722127e-07	6.053664149745439e-09	1.8849021437097226e-08	3.8016896661191794e-07	6.053910227791394e-09	1.3930181505824661e-05	3.801489711366187e-07	6.053591814357946e-09	7.385797039726728e-06	3.801000146416323e-07	6.052812218982747e-09	1.884636859507467e-08	3.8011546753304563e-07	6.053058294924958e-09	1.884713478808778e-08	3.801309212722504e-07	6.053304384369083e-09	1.8756562508441714e-08	3.801463735010292e-07	6.053550449762311e-09	1.8848667180749875e-08	3.80161828955138e-07	6.053796566518124e-09	7.38604851969598e-06	3.801129717773551e-07	6.053018552911581e-09	1.8755676740395488e-08	3.801284275249817e-07	6.053264674347655e-09	1.3928711421542051e-05	3.801088958495788e-07	6.05295364765481e-09	1.87554754079844e-08	3.8012435522947966e-07	6.053199826948425e-09	1.875623820048344e-08	3.801398155751764e-07	6.053446021624302e-09	1.3929136845136919e-05	3.801205303936046e-07	6.053138920635168e-09	7.38525164248285e-06	3.800720252704271e-07	6.052366513750699e-09	1.8753655781677542e-08	3.8008749526789696e-07	6.0526128621427636e-09	1.3927237123466825e-05	3.800687274602198e-07	6.052314000329119e-09	1.875349282463233e-08	3.8008420484610847e-07	6.0525604663928166e-09	1.8754256497610117e-08	3.800996833621374e-07	6.052806950457029e-09	1.392769499312908e-05	3.800812487786985e-07	6.052513395196801e-09	1.8754110429072867e-08	3.8009673561020787e-07	6.052760011689364e-09	1.884620485999944e-08	3.801122260052563e-07	6.0530066849325165e-09	1.392816581453212e-05	3.8009412014637934e-07	6.052718364355549e-09	1.3927511024524428e-05	3.80076267092401e-07	6.052434069281977e-09	1.875386430187064e-08	3.800917695906193e-07	6.0526809352682695e-09	1.3927432714733146e-05	3.800741433643164e-07	6.052400252009413e-09	1.8753759410307444e-08	3.8008965221271837e-07	6.052647219120389e-09	1.8754524636761457e-08	3.8010516231420153e-07	6.052894206188768e-09	1.392792985400912e-05	3.8008771801559763e-07	6.052616419614289e-09	1.884575729066273e-08	3.8010323525133665e-07	6.052863520286272e-09	7.3849319605487386e-06	3.800556950470077e-07	6.052106478566031e-09	1.3926123675397624e-05	3.8003842861781887e-07	6.0518315236734826e-09	7.383673863576433e-06	3.7999094216780345e-07	6.0510753375249475e-09	1.8749654107537978e-08	3.8000646086324717e-07	6.0513224614294185e-09	7.3830534626327265e-06	3.799590113235463e-07	6.050566862910544e-09	1.874807861953795e-08	3.7997453086271275e-07	6.05081400024679e-09	7.382433561853269e-06	3.79927103229818e-07	6.050058750413424e-09	1.3921411016925675e-05	3.7990979180882255e-07	6.049783077618472e-09	1.874565029303251e-08	3.799253056865934e-07	6.050030124779289e-09	7.381475060117439e-06	3.7987773893883807e-07	6.0492726591184455e-09	1.8835346525591836e-08	3.7989325301055264e-07	6.049519709360331e-09	1.8836115762333955e-08	3.799087681206148e-07	6.049766776134985e-09	1.3920726541889299e-05	3.7989107110127853e-07	6.049484961984488e-09	1.3920063845385908e-05	3.798729546307782e-07	6.049196467985337e-09	1.8835109843481257e-08	3.7988844917432455e-07	6.049443207219721e-09	1.874459787200697e-08	3.7990394222465216e-07	6.0496899226718675e-09	1.3920519826144404e-05	3.7988536290691056e-07	6.049394057758173e-09	1.8744445861049194e-08	3.7990084344622373e-07	6.0496405739672795e-09	1.8745209728503108e-08	3.7991632478790463e-07	6.04988710294917e-09	1.883726058548783e-08	3.799318092859179e-07	6.0501336821891016e-09	1.3921524159762055e-05	3.7991273538858726e-07	6.04982994121366e-09	1.8745796771387958e-08	3.799282038787354e-07	6.0500762655324095e-09	1.8837849851596815e-08	3.799436754704992e-07	6.050322639237557e-09	1.874732347407643e-08	3.7995914540821635e-07	6.050568986598851e-09	1.874808682041891e-08	3.7997461604269924e-07	6.0508153450514e-09	1.8840151158974013e-08	3.7999008972582667e-07	6.051061752047287e-09	1.8749613732126157e-08	3.8000556170321085e-07	6.051308131876565e-09	1.8750377178816193e-08	3.8002103432798114e-07	6.051554522011231e-09	1.3924776387325202e-05	3.8000145138090853e-07	6.0512426746601015e-09	1.8841481936354885e-08	3.800169120798094e-07	6.0514888748927194e-09	1.8842248540446156e-08	3.8003237344487417e-07	6.051735085729334e-09	1.3925176056406234e-05	3.8001233424457295e-07	6.051415973284602e-09	1.87507116793885e-08	3.800277806177711e-07	6.051661945388459e-09	7.383440531024697e-06	3.799786742690652e-07	6.050879962201917e-09	1.3923191456455487e-05	3.799581484504241e-07	6.050553101313981e-09	1.8748038207621946e-08	3.799735792077448e-07	6.0507988247427426e-09	1.8748799621986626e-08	3.799890106052158e-07	6.051044558361505e-09	1.884086548703731e-08	3.8000444498737777e-07	6.051290339505608e-09	1.8841630787106834e-08	3.8001987998010873e-07	6.051536130369182e-09	7.383283023032459e-06	3.7997054178416805e-07	6.050750455478262e-09	1.8839949808131952e-08	3.799859731641045e-07	6.050996188816219e-09	1.8749411266561543e-08	3.8000140280523766e-07	6.051241894461977e-09	1.8750172620738504e-08	3.800168330550651e-07	6.051487609797955e-09	1.3924579651253255e-05	3.799960200406739e-07	6.05115617633531e-09	7.382817381117879e-06	3.79946580231632e-07	6.050368883957795e-09	7.3818572422909254e-06	3.798971724070226e-07	6.049582101064099e-09	1.3920196794052324e-05	3.798764335082121e-07	6.049251849163993e-09	1.8744006051093303e-08	3.7989185266405413e-07	6.049497387868371e-09	1.8744766876910716e-08	3.7990727256222804e-07	6.049742938394024e-09	1.8836812516378732e-08	3.799226955621664e-07	6.049988538313363e-09	1.8746288750102444e-08	3.7993811695042835e-07	6.0502341125685046e-09	7.381694218678233e-06	3.7988881288272816e-07	6.0494489825940835e-09	1.3919902829642777e-05	3.7986845190404813e-07	6.049124750036886e-09	1.3919166446070926e-05	3.79848387843347e-07	6.048805246333528e-09	1.883389216917578e-08	3.798638239551731e-07	6.0490510550982514e-09	1.3919010241002114e-05	3.798441625083817e-07	6.048737963352071e-09	1.3918304753891034e-05	3.798249477616893e-07	6.048431985368106e-09	1.8741464279552588e-08	3.798404019282229e-07	6.048678081682225e-09	1.391818417953595e-05	3.79821697988659e-07	6.048380238277324e-09	1.874130357947286e-08	3.798371653437346e-07	6.048626544630171e-09	1.8742066748216196e-08	3.7985263393055646e-07	6.048872870603543e-09	1.3918651233102939e-05	3.7983448449667195e-07	6.0485838574893344e-09	1.874193415799544e-08	3.798499672021892e-07	6.0488304083061075e-09	7.3800062395198435e-06	3.7980219705027233e-07	6.048069706213734e-09	1.3916832035316576e-05	3.7978489120769066e-07	6.0477941263641084e-09	1.8830742078433324e-08	3.7980039705029836e-07	6.048041045638364e-09	1.8740251783006804e-08	3.7981590189775527e-07	6.04828794907138e-09	1.8832279606440103e-08	3.798314105296197e-07	6.048534912773857e-09	1.883304853462465e-08	3.7984692059007804e-07	6.048781899230872e-09	1.87425472726115e-08	3.798624297210329e-07	6.0490288708911265e-09	1.3919057594327077e-05	3.7984565800657735e-07	6.048761796429594e-09	1.8833754818388972e-08	3.798611816578379e-07	6.049008999306309e-09	1.8834524495369438e-08	3.7987670674065736e-07	6.049256224983888e-09	1.3919592650481728e-05	3.7986027280764194e-07	6.0489945286799045e-09	1.874320591590246e-08	3.798758044370584e-07	6.049241858599335e-09	1.8835249460343183e-08	3.798913398637988e-07	6.049489248991807e-09	1.392013620836325e-05	3.7987511068613023e-07	6.049230812464148e-09	1.8835215086562167e-08	3.798906516500153e-07	6.049478291021323e-09	7.380812789601109e-06	3.79843787514565e-07	6.048732015121372e-09	1.883366201980785e-08	3.7985933158967096e-07	6.048979543219215e-09	1.3918967936140088e-05	3.79843219998749e-07	6.048722977919282e-09	1.8742364637841525e-08	3.798587618737743e-07	6.0489704709679215e-09	1.883440460646795e-08	3.7987430743243725e-07	6.049218022675888e-09	1.3919511267412064e-05	3.7985802416976864e-07	6.048958722624421e-09	7.380176907726167e-06	3.798110107885131e-07	6.048210068877907e-09	1.3917176021728171e-05	3.7979424839735183e-07	6.047943137832937e-09	1.8831206529829314e-08	3.7980977577878945e-07	6.04819040002675e-09	1.39171128902426e-05	3.7979248045371255e-07	6.047914981474683e-09	1.3916457421331788e-05	3.7977454489491263e-07	6.047629367018133e-09	1.8830230336644488e-08	3.7979004143717645e-07	6.047876138062119e-09	1.873974211908678e-08	3.798055363993478e-07	6.0481228839382594e-09	1.3916911184649515e-05	3.7978687370241147e-07	6.0478256896560565e-09	1.3916201374038689e-05	3.797674544347937e-07	6.047516447356457e-09	1.8738628383090616e-08	3.797829089120334e-07	6.047762548491276e-09	1.3916029767575436e-05	3.797627225222566e-07	6.047441090203785e-09	7.3782877177440595e-06	3.7971346431095895e-07	6.046656687597612e-09	1.873596489915349e-08	3.7972888754921665e-07	6.046902291246342e-09	1.3914015431639411e-05	3.7970769083325933e-07	6.046564744550162e-09	1.3913217524922181e-05	3.796858876295343e-07	6.046217540516669e-09	1.873460462733158e-08	3.797012727768387e-07	6.046462537574263e-09	1.8826599090466158e-08	3.797166606357398e-07	6.046707577807382e-09	1.3913528660019585e-05	3.796943578806389e-07	6.046352419497864e-09	1.8735022667432927e-08	3.797097286189044e-07	6.046597187103908e-09	1.8827018444537432e-08	3.79725102079285e-07	6.046841998054726e-09	1.8736539721071617e-08	3.797404735571349e-07	6.047086777432672e-09	1.8737298214143207e-08	3.797558453898264e-07	6.047331562458971e-09	1.3914952361022396e-05	3.797332041696313e-07	6.046971015430923e-09	1.873693941573266e-08	3.7974856584987673e-07	6.047215638809022e-09	1.391468028327292e-05	3.7972578845878194e-07	6.046852924499059e-09	1.3913846222249182e-05	3.797030459141946e-07	6.0464907661406794e-09	1.3913019073088639e-05	3.7968050175645716e-07	6.046131767987938e-09	1.3912204554947225e-05	3.7965831153964915e-07	6.045778407102891e-09	1.3911407831096372e-05	3.796366143447924e-07	6.0454328981683e-09	1.8732172028976468e-08	3.79651991352669e-07	6.045677765772871e-09	7.376126636172733e-06	3.796023363877622e-07	6.044887049652834e-09	1.3909393570315703e-05	3.7958172788667163e-07	6.044558878529256e-09	1.8820669700277813e-08	3.7959713342467105e-07	6.044804200509992e-09	1.8821433512873476e-08	3.796125402773743e-07	6.045049543433399e-09	1.3909794387282155e-05	3.7959272451281424e-07	6.044733996724376e-09	1.882121448189879e-08	3.796081518400345e-07	6.044979665720027e-09	1.8730766477023534e-08	3.7962357827859783e-07	6.0452253205711625e-09	1.3910226949357221e-05	3.796045826887636e-07	6.044922834745663e-09	1.882180204159269e-08	3.7962003297462995e-07	6.045168869367962e-09	1.8822568066731132e-08	3.7963548484521183e-07	6.045414929231827e-09	1.391069048782585e-05	3.796172792396988e-07	6.045125023166976e-09	1.3910045533216167e-05	3.795997119531255e-07	6.044845281354647e-09	1.390942025619702e-05	3.7958267361710577e-07	6.044573962062092e-09	1.3908809723559805e-05	3.795660267628199e-07	6.044308876006702e-09	1.8819889606497206e-08	3.795815424436095e-07	6.0445559520080475e-09	7.374803588309501e-06	3.7953455363305306e-07	6.043807691605782e-09	1.8818329070620577e-08	3.7955007625493796e-07	6.044054878133767e-09	1.3907630990093415e-05	3.795338633035737e-07	6.04379670003373e-09	7.373880059136264e-06	3.7948701338595266e-07	6.043050650451245e-09	1.8815972094293976e-08	3.7950254311443234e-07	6.04329795010847e-09	1.3905888413286366e-05	3.7948627931235104e-07	6.043038960331067e-09	7.372954109642966e-06	3.7943931659079296e-07	6.042291113397124e-09	1.881360757126443e-08	3.7945484079075905e-07	6.042538324961323e-09	1.390412388572861e-05	3.794380691927529e-07	6.042271246976306e-09	1.3903488528671955e-05	3.7942068120134754e-07	6.0419943522893575e-09	1.3902826129133686e-05	3.7940255096256015e-07	6.04170563696688e-09	1.8811785804089946e-08	3.794180271307104e-07	6.041952083529157e-09	1.8721385973235595e-08	3.7943350155689647e-07	6.04219850234561e-09	1.3903266759059899e-05	3.7941451591492174e-07	6.04189616453386e-09	1.8721213126549172e-08	3.794299670412838e-07	6.042142212282737e-09	1.8721975560821605e-08	3.7944541862348796e-07	6.042388267284519e-09	1.3903672116587231e-05	3.7942552111641436e-07	6.0420714083051415e-09	1.3902912542906879e-05	3.7940474498170004e-07	6.041740557888702e-09	1.872073168318986e-08	3.7942014616044016e-07	6.041985810209536e-09	1.3902686252711373e-05	3.7939852530857693e-07	6.0416415085057315e-09	7.371197403231894e-06	3.7934851456700785e-07	6.040845122166186e-09	1.8717957502385934e-08	3.79363880351174e-07	6.0410898108387475e-09	1.3900588682303688e-05	3.7934123527449255e-07	6.040729199935039e-09	1.3899739643241316e-05	3.793180489498256e-07	6.040359970958882e-09	7.36962027332892e-06	3.7926729893521657e-07	6.039551813354358e-09	1.8805081284496944e-08	3.7928262266853756e-07	6.039795832423724e-09	1.8714706411684924e-08	3.79297944376854e-07	6.040039819247027e-09	1.88066008131415e-08	3.79313268738063e-07	6.040283848316474e-09	1.3898699235107998e-05	3.7928965454747384e-07	6.0399078076802796e-09	1.8715053247830392e-08	3.7930496734657256e-07	6.040151652664544e-09	1.3898391975128496e-05	3.792812855724221e-07	6.039774537115242e-09	1.3897527479240363e-05	3.792577185953155e-07	6.039399250809593e-09	1.3896673003647576e-05	3.7923443313907214e-07	6.039028448647096e-09	1.871232769183823e-08	3.792497490337017e-07	6.039272343045401e-09	1.880421018135953e-08	3.7926506824156727e-07	6.039516290209575e-09	7.368592896913888e-06	3.792145397730555e-07	6.038711663568555e-09	1.3895119320613355e-05	3.7919210109753166e-07	6.038354347339651e-09	1.3894317569819004e-05	3.7917026621416586e-07	6.038006646771738e-09	1.8800268350438874e-08	3.7918562030572234e-07	6.0382511495305955e-09	1.3894103904086738e-05	3.7916448218074145e-07	6.037914544855782e-09	1.3893352830105163e-05	3.791440264039545e-07	6.037588806230166e-09	1.3892626024880428e-05	3.791242281510311e-07	6.03727353810199e-09	7.365889533612313e-06	3.790756582945923e-07	6.036500101864892e-09	1.879557652920261e-08	3.7909107769628547e-07	6.036745644709086e-09	1.8705252383247388e-08	3.7910649642850016e-07	6.036991176894164e-09	1.879710550093009e-08	3.7912191921943426e-07	6.0372367737130785e-09	1.3891853730587453e-05	3.791032026655306e-07	6.0369387302335565e-09	1.8705850541868437e-08	3.791186400791023e-07	6.037184559900104e-09	1.8706612236453362e-08	3.7913407916296083e-07	6.0374304161649385e-09	1.8707374015381318e-08	3.7914951991741716e-07	6.037676299032853e-09	1.8799238567712165e-08	3.7916496470788007e-07	6.037922246171129e-09	1.8708897942730557e-08	3.791804088022495e-07	6.038168182224341e-09	1.3894017146641296e-05	3.7916225920919554e-07	6.037879166199237e-09	1.3893361495767259e-05	3.791443683024938e-07	6.037594268681344e-09	1.3892710173553348e-05	3.7912658765800054e-07	6.037311126042797e-09	1.3892057600602675e-05	3.7910876445396977e-07	6.037027304654558e-09	1.8706125305899397e-08	3.791242311950685e-07	6.037273601232386e-09	1.8706888478089623e-08	3.791396991388876e-07	6.037519916958769e-09	1.3892532503948209e-05	3.791217006825009e-07	6.037233303641095e-09	1.8797859844199756e-08	3.7913716633051547e-07	6.037479582769921e-09	1.870752696148083e-08	3.7915263063189194e-07	6.0377258404503226e-09	1.879939346276229e-08	3.791680983095657e-07	6.037972151891664e-09	1.8709053249396476e-08	3.791835646061049e-07	6.038218441335431e-09	1.8709816409333378e-08	3.791990318752385e-07	6.0384647462631166e-09	1.880169420832336e-08	3.792145024717364e-07	6.038711104172798e-09	1.3895263004386502e-05	3.7919618092162036e-07	6.03841934456873e-09	1.8801553078943343e-08	3.792116413491988e-07	6.038665540516882e-09	1.389514194587082e-05	3.791928451425486e-07	6.0383662217225215e-09	1.8801387913213433e-08	3.7920829257948697e-07	6.038612210771668e-09	1.8711037044057568e-08	3.7922373833221446e-07	6.038858172997236e-09	7.367828496103449e-06	3.791753529464029e-07	6.038087670180601e-09	1.3893785455874875e-05	3.791557755955727e-07	6.0377759114242135e-09	1.8708446059851845e-08	3.79171197464489e-07	6.038021493275968e-09	1.3893611639543565e-05	3.791509981554143e-07	6.037699830018395e-09	1.870821051993585e-08	3.7916640211862866e-07	6.037945126714168e-09	7.366700858321317e-06	3.7911723273736456e-07	6.037162138984777e-09	1.8797639494137146e-08	3.791326306309927e-07	6.037407339017277e-09	1.879840299016331e-08	3.79148028894607e-07	6.037652544940238e-09	7.3663415503116415e-06	3.790987250994631e-07	6.036867416763877e-09	1.3890918706246123e-05	3.7907745581464363e-07	6.036528715079246e-09	1.3890121598237624e-05	3.790556866963614e-07	6.036182054375586e-09	7.364535455856627e-06	3.7900573234753834e-07	6.03538656714063e-09	1.8792111183468696e-08	3.790210819721886e-07	6.035630998532132e-09	1.3888037882824983e-05	3.789988121833587e-07	6.035276365997463e-09	7.363426187522573e-06	3.7894864137308967e-07	6.034477432344879e-09	1.878928036193763e-08	3.7896397555551827e-07	6.034721617865183e-09	1.879004067314354e-08	3.7897931029919746e-07	6.034965812326701e-09	1.8699739209098247e-08	3.789946432783835e-07	6.035209978693642e-09	1.8791561259899126e-08	3.7900997919060743e-07	6.03545419177065e-09	7.363642939168245e-06	3.789598030904045e-07	6.034655174255619e-09	7.362668169028523e-06	3.7890964299848204e-07	6.033856411801746e-09	1.3883950398812207e-05	3.7888728964909864e-07	6.033500450761675e-09	1.878623808803939e-08	3.789026188869585e-07	6.033744557614585e-09	7.3615575803793274e-06	3.78852512996243e-07	6.032946658938126e-09	1.8784513676983926e-08	3.788678438765382e-07	6.033190791964828e-09	1.869423879119432e-08	3.788831733590424e-07	6.0334349027371024e-09	1.388298968996206e-05	3.788611034023233e-07	6.033083455797853e-09	1.3882187928817256e-05	3.7883924169592706e-07	6.032735325596022e-09	1.878385530383833e-08	3.7885458205294785e-07	6.032979609597927e-09	1.3881958476924595e-05	3.788329996319391e-07	6.032635927228302e-09	1.3881177378374177e-05	3.7881169997764846e-07	6.032296747922927e-09	1.878248947648821e-08	3.7882705560770783e-07	6.032541275178565e-09	1.388097020607897e-05	3.7880606080177364e-07	6.032206950400804e-09	1.3880209916891679e-05	3.787853218754512e-07	6.031876700200884e-09	1.8781181508632342e-08	3.788006936318965e-07	6.032121484268765e-09	1.8781943670113825e-08	3.7881606680917436e-07	6.032366290960904e-09	1.8782705903580584e-08	3.7883144140102457e-07	6.032611120177553e-09	1.869244194329797e-08	3.788468150501004e-07	6.03285593437962e-09	7.36049011849744e-06	3.78797689471416e-07	6.032073647214385e-09	1.3879920236950374e-05	3.787774266854976e-07	6.031750978686456e-09	7.359145430353594e-06	3.7872849005222057e-07	6.0309717001404474e-09	1.8687362233555114e-08	3.7874387713538106e-07	6.031216728257117e-09	1.868812146975017e-08	3.787592655560419e-07	6.031461777668673e-09	1.387852217223942e-05	3.787392698784078e-07	6.031143361853002e-09	7.3584063714484405e-06	3.786904460988435e-07	6.0303658799953525e-09	1.3876002770411112e-05	3.786705027155792e-07	6.03004829618719e-09	1.8775488936273967e-08	3.786858961820663e-07	6.030293425889934e-09	1.8685260905429554e-08	3.787012883603082e-07	6.030538535073394e-09	1.877701540477058e-08	3.7871668394032265e-07	6.030783698422847e-09	1.3876961261725674e-05	3.78696643784083e-07	6.030464572888554e-09	1.3876220842173017e-05	3.786764246758816e-07	6.030142597378826e-09	7.357182718086994e-06	3.7862742283692823e-07	6.029362279221703e-09	7.3562305555398725e-06	3.7857841496025707e-07	6.028581864819896e-09	1.867995792383078e-08	3.7859379433353775e-07	6.028826770017446e-09	1.8771685972529544e-08	3.78609176789844e-07	6.0290717243063676e-09	1.877244869948197e-08	3.7862455996298785e-07	6.02931669000711e-09	1.868223489911569e-08	3.7863994148733146e-07	6.029561629448882e-09	1.877397413942344e-08	3.786553260564065e-07	6.029806617372935e-09	1.8683753013275896e-08	3.786707089535961e-07	6.030051578670861e-09	7.357071612426523e-06	3.7862168848481754e-07	6.029270963576607e-09	1.3873464681588378e-05	3.7860118374675813e-07	6.028944439002539e-09	1.38727055712231e-05	3.78580463747275e-07	6.028614486663008e-09	1.8771025057915922e-08	3.7859583041729896e-07	6.0288591895353145e-09	1.877178699295345e-08	3.7861119768377055e-07	6.029103901905864e-09	1.3873066327046771e-05	3.785903086305256e-07	6.028771257771121e-09	7.355503275047383e-06	3.785409703535012e-07	6.027985582119585e-09	1.8769066750066877e-08	3.785563295857973e-07	6.0282301665500825e-09	1.3871052606190722e-05	3.7853536545318605e-07	6.02789632726298e-09	7.354435170385795e-06	3.7848601769801656e-07	6.0271105009409275e-09	1.8675398556933144e-08	3.785013695287023e-07	6.027354967523181e-09	1.867615604929722e-08	3.785167220358588e-07	6.027599444882268e-09	1.3869603383837603e-05	3.7849584002257306e-07	6.0272669140210256e-09	1.867588300089772e-08	3.785111915795819e-07	6.0275113762714945e-09	1.8676640471700992e-08	3.7852654392606006e-07	6.027755851098939e-09	1.867739798046262e-08	3.785418970836539e-07	6.028000338847939e-09	1.876911222380758e-08	3.785572534209478e-07	6.028244877236329e-09	1.3871092467768441e-05	3.7853649854555005e-07	6.027914371600387e-09	1.3870335818589045e-05	3.785158662917296e-07	6.0275858187743e-09	1.3869584604011686e-05	3.784953835916495e-07	6.027259647722096e-09	1.8766805364538727e-08	3.785107463261222e-07	6.027504288039718e-09	1.8676617856624374e-08	3.7852610781355815e-07	6.027748908504753e-09	1.8677375803086465e-08	3.7854147042550524e-07	6.027993546882097e-09	1.86781338055533e-08	3.7855683418325825e-07	6.02823820351059e-09	1.8769852145437256e-08	3.7857220145713037e-07	6.028482916135479e-09	1.8770614071487347e-08	3.785875699165138e-07	6.0287276476432745e-09	1.868040839176678e-08	3.7860293722890417e-07	6.028972360890293e-09	1.868116662882118e-08	3.786183057614392e-07	6.029217093571222e-09	1.8772899977107575e-08	3.7863367788108605e-07	6.029461883378051e-09	1.387391362752458e-05	3.786135491385833e-07	6.029141349289601e-09	7.355962084301621e-06	3.785647117140349e-07	6.028363650447657e-09	1.8770242566501352e-08	3.785800922942655e-07	6.028608574983987e-09	1.8680039283625123e-08	3.7859547177782104e-07	6.028853482060408e-09	1.8771767683009268e-08	3.786108548864029e-07	6.029098446866298e-09	7.355911922985688e-06	3.7856214315656506e-07	6.0283227496402225e-09	7.3549670677375564e-06	3.78513523414687e-07	6.027548517202077e-09	1.8767704433861666e-08	3.785289130970702e-07	6.027793586702983e-09	2.58632779716639e-06	703.7027006565417	705.4159013668317	9955.911826733467
346	92.53834145523147	2642.306771005045	1.2369676966278713	0.20569205659129744	0.37322357236583814	0.0003485536442087665	9.67682203937602e-05	0.00017556975710491615	0.4197521788326076	0.0007113005170139961	0.0	0.2352599029813008	9999.344004279623	0.03101702346272594	0.0	4.266575562184253	0.00029811334211764977	2.3220912819596027	0.0	1.1605521107765947e-05	0.0	0.04050011270785208	26.71770899799891	10.635578095752317	0.0015184789174810724	0.0018305095859058383	110.43185404780252	2344.6888312909605	0.0	0.656960615602939	98.27320548549586	0.0	0.002766042872721969	0.0	4.053446199348847	0.000270611026880438	0.001074228080718094	4.394981156567969	0.0	0.20560636645366304	0.020904990452970704	0.6795043808771842	0.06908653084796784	4.527307485762501	0.00423948161223318	0.09335076415236718	0.0	2.7134686997441785e-05	0.0	0.2614338118552171	0.0	2.1385644354594593	2.7733194672721074e-08	0.001192982915710952	0.0016815767501214805	5.664781863316658e-07	0.0	0.057072809995296375	2.6853085134363987e-05	8.946170851959405e-06	1.626460694716058e-05	21489.89370550868	30.70384951277382	0.0025683206471724092	0.0	0.035889931473592096	0.10343360586881253	0.018108142009982	0.07866401665858512	0.0	0.181023147346193	0.0	1.6226451144005006e-06	0.0	0.6390871224506885	2.1587488677446936e-05	15.996835837368545	0.0	9.786425021229437e-09	0.0	1.3536777636335778e-05	0.00016375572250674992	2.7123076154892516e-09	2.9135611914039562e-06	5.933156535281847e-08	2.23990683180126e-10	0.14264757422008797	0.003585254351383811	2.2797096703543188e-10	1.3028938125880612e-11	4.7951394570971283e-14	5.0799319188264035e-05	5.8282953706733727e-08	6.334428011893162e-08	6.869227884286784e-12	0.1868914692023167	0.0	6.482418939111561e-07	0.00012794666568416687	4.1271359431051815e-05	8.508292917742546e-09	4.2541448636238345e-09	7.90430072137952e-05	2.7056511370690963e-10	5.411300070354439e-08	1.7455095781027392e-08	0.22193739162693615	0.00011318979461670366	0.31781497003082765	14.279474274237371	0.0	0.0	1.9063131540920602e-07	0.0	5.544168121834737e-08	3.5058729037005194	0.0	168.96399159485716	75.42833001949887	0.00017025001874042167	3.016567291574282e-05	0.0	1.830910204789908e-08	2.794833355348445e-08	5.53606220410849e-08	8.383065092650441e-07	8.300975161363622e-12	0.0	0.0004106767957113982	1.9944211960926456e-06	1.9028498558868755e-11	4.112491645230353e-09	0.43931280504599024	1.0405699109659819e-07	3.4457824752501564e-12	4.047728824111844e-06	3.286212778660847e-05	1.7046545906510007e-09	3.59365161775695e-07	0.0	1.4870337713436344e-06	2.7733194672721074e-08	1.8245198115451486e-07	2.77331847812777e-08	7.600380537580457e-11	2.9990942696328265e-08	6.390659401148507e-07	2.72423028971315e-09	0.0018107338247155692	0.03861990199219275	0.00016470007551042324	1.392993083074599e-10	3.050358057917834e-13	6.448321576032614e-07	6.673251341189325e-07	3.0461236735112155e-10	1.6542616862161747e-10	5.5210080492017386e-08	7.869500217257469e-11	5.529679191465691e-08	4.6193869946363685e-06	2.8318134441952087e-05	2.5044679466571426e-05	4.34917867853179e-11	1.377313470185139e-11	7.344863293325751e-12	4.519331270884443e-11	93.69361393400622	67.35615606343741	0.00039102680891973105	1.1356250105963084e-07	5.448616451846557e-07	0.0	0.0015587319719505598	4.2557208775983746e-06	0.8978748687470477	1.1787551336162903e-07	3.6444352144188434e-07	1.7131090917094382e-11	1.3456956393369283e-10	4.9014906509767644e-08	5.610341809524715e-13	2.172753880163138e-05	0.00014818700774342202	1.2294122844245148e-08	1.3284405661584493	0.0	8.363315759473284e-06	0.0	0.0	0.0	0.0	0.0	2.0792108753312672	8.887021339636677e-08	1.7412461571616274e-12	2.2121029217473066e-11	7.981986670201635e-09	1.7960169750544896e-13	5.305691942442388e-06	6.092861774574303e-05	1.1553924186141667e-09	1.258087416045686	0.0	4.173994809352645e-06	0.0	0.0	0.0	0.0	0.0	2.255365950192957	199.3560451961277	2.49051845167557	0.00032911357920842365	7.311144523157915e-08	4.599119872632288e-07	0.0	0.0027914516642699224	7.621350068814674e-06	0.026733347066596545	2.1108687531452412e-07	2.3393789287075044e-07	3.1196242494681097e-10	5.199105180007206e-09	1.8936933928859058e-06	2.1675251317545866e-11	1.3956783149693212e-05	0.00012140904875525629	2.232326468061112e-07	1.2950992372527532	0.0	0.00018043065654944118	0.0	0.0	0.0	0.0	0.0	2.162444734910676	67.84798237338009	115.05203849449305	0.0003808644828715553	8.688076109634198e-08	5.303272640063415e-07	0.0	0.0010994167072996292	3.0016773268218156e-06	1.4983628409245582	8.314095818616938e-08	2.770421688534718e-07	7.60714977374303e-12	4.330297200753811e-11	1.5772450342551488e-08	1.8053343035239754e-13	1.6541945453541374e-05	0.00013633558466969099	5.463144581784072e-09	1.256337574121183	0.0	3.815517110058714e-06	0.0	8.508292917742544e-09	4.2541448636238345e-09	4.2541448636238345e-09	8.508288132001181e-09	2.0417725675488176	93.66805539512008	8.574212473976871	0.0011858996351188128	1.6837397907678057e-07	1.6524462221948974e-06	0.0	0.004726006674654909	1.2903158260904822e-05	0.34357644847370794	3.573909147378822e-07	5.424963304913327e-07	2.019178737865241e-10	1.5856904320610224e-09	5.775635000995053e-07	6.610879922329681e-12	3.23122754800174e-05	0.000462984810527502	1.4490641015107322e-07	1.373566524604905	0.0	3.25032888015688e-05	0.0	0.0	0.0	0.0	0.0	1.9656114764005805	217.56739831981824	22.6230750831467	0.00015381532995320193	4.158506694684098e-08	2.1505197011858785e-07	0.0	0.0014237979481783202	3.887318730234109e-06	0.11835425448551838	1.0767101273079474e-07	1.327579913106267e-07	1.8708646645556817e-11	3.401081765525745e-10	1.2387911767047229e-07	1.4179596205755233e-12	7.924681638678257e-06	5.568554976053413e-05	1.3380784471533843e-08	1.269330487124528	0.0	2.3140949159070563e-05	0.0	0.0	0.0	0.0	0.0	2.227252069842459	127.30604144419178	72.91694324360333	0.00026854355357457273	7.957140438881467e-08	3.7453490236633196e-07	0.0	0.0014545165479889338	3.9711874221147455e-06	0.6681572521782349	1.0999448432159784e-07	2.547282341344217e-07	1.1066956939652082e-11	1.1801295372746402e-10	4.298440295071879e-08	4.920106265582971e-13	1.5195432765037411e-05	9.965122165660789e-05	7.934879913424044e-09	1.3004283701739128	0.0	7.859920320885824e-06	0.0	0.0	0.0	0.0	0.0	2.149320539010317	128.49468421355962	21.530769472490363	0.00046286045992329384	1.2662787860872033e-07	6.455675725493912e-07	0.0	0.0025304056955889587	6.9086290905625956e-06	0.3367971914309227	1.9135521682560436e-07	4.067552937500763e-07	6.037969025342426e-11	6.498518585986227e-10	2.366985407394046e-07	2.7093060963981063e-12	2.424468117235125e-05	0.00017673809591209986	4.329012786872547e-08	1.339103668047285	0.0	2.4878918558457488e-05	0.0	0.0	0.0	0.0	0.0	2.0523006285992715	186.01364651119644	36.14929577663904	0.00019346215785102014	5.4099898826936034e-08	2.702510870590257e-07	0.0	0.0015310725006198117	4.180204412329735e-06	0.238189639374569	1.1578363231531084e-07	1.7286837922729312e-07	1.520854193902745e-11	2.3658522817395807e-10	8.617250334240812e-08	9.863571652791746e-13	1.0316736224038796e-05	7.061871174065083e-05	1.0886831321753898e-08	1.279606647775219	0.0	1.4969351021231323e-05	0.0	0.0	0.0	0.0	0.0	2.2015702183966726	130.3032162908772	1.5290586511979312	0.0012036158872542502	1.445624652354055e-07	1.678807603415536e-06	0.0	0.006672643478400451	1.8217956483288265e-05	0.06160748132385797	5.045823328829494e-07	4.6496790247900997e-07	9.809243097778413e-10	1.0705512623276168e-08	3.8993182105201035e-06	4.4631586381477613e-11	2.7705916069170556e-05	0.0004629282146492444	7.032535876087492e-07	1.3538269789242985	0.0	0.00015542368443031588	0.0	0.0	0.0	0.0	0.0	2.014889103294412	166.98750514706072	45.18070404472333	0.00021967687600073568	6.429697826214352e-08	3.0671219465328024e-07	0.0	0.0015607136970581254	4.26113202276129e-06	0.33812156802887816	1.1802525273587966e-07	2.0560360971347401e-07	1.445905180922234e-11	2.020248974808676e-10	7.358444476645711e-08	8.42269467297294e-13	1.2268204182889336e-05	8.073326631136456e-05	1.0355709526525315e-08	1.287948484642589	0.0	1.2539832528517072e-05	0.0	0.0	0.0	0.0	0.0	2.1806584089344483	111.64748790114879	3.5944753524551127	0.0012571460858162597	1.5185731137016375e-07	1.7525806706735906e-06	0.0	0.005971584558140397	1.630389230375592e-05	0.15223549524373564	4.5157995102676344e-07	4.886946175780497e-07	4.3550569285090844e-10	4.074565416912965e-09	1.4840979381417917e-06	1.698717694260519e-11	2.9115986496439728e-05	0.0004857085090648246	3.1238663199375903e-07	1.3599571528605934	0.0	6.609937866990773e-05	0.0	0.0	0.0	0.0	0.0	1.9997423696329248	189.96358669211756	21.502052907974445	0.00021722274784140454	6.848924477662992e-08	3.034753082885375e-07	0.0	0.0017556202620206058	4.793275072050441e-06	0.1579282715823783	1.3276399974709035e-07	2.1907503042270615e-07	3.2634430389760124e-11	5.183877826480114e-10	1.8881471396812624e-07	2.161227653025723e-12	1.3071098807627657e-05	8.008450435465147e-05	2.3358396323823773e-08	1.2913364630302318	0.0	2.8604574790666736e-05	0.0	0.0	0.0	0.0	0.0	2.1720880676947942	254.02831793522822	32.29146832993922	9.774192388876955e-05	9.17348987550532e-09	1.3679004908464076e-07	0.0	0.001056374572148582	2.8841626699479098e-06	0.10880648099348512	7.988597858615665e-08	2.9216868323530488e-08	2.8503708362702985e-12	6.0441077686054e-11	2.2014720491002536e-08	2.519886107703701e-13	1.7450156790059369e-06	3.449415076262824e-05	2.036610928550574e-09	1.242785401376254	0.0	5.542783946228539e-06	0.0	0.0	0.0	0.0	0.0	2.293613881922374	103.71342073933626	21.493694522698636	0.0006261621481275423	1.34311549280145e-07	8.727405617363007e-07	0.0	0.002762973250643251	7.543595299993388e-06	0.4563357931131539	2.0894283017153123e-07	4.316829271084323e-07	6.392824220084922e-11	5.557257257662174e-10	2.0241458209331582e-07	2.3168772682207542e-12	2.572701255953633e-05	0.00023990430001995009	4.586547406609319e-08	1.3455710183548837	0.0	1.948445983710273e-05	0.0	0.0	0.0	0.0	0.0	2.0362331402225036	249.04831165201318	27.294679296756023	0.00010538112677369221	1.8227162972143122e-08	1.4746120673568862e-07	0.0	0.00111660961490015	3.048619148625739e-06	0.09873364200835408	8.444096170113306e-08	5.809019421363517e-08	6.731551037520366e-12	1.3996081057267786e-10	5.097854458855264e-08	5.835184892023849e-13	3.4689695816442535e-06	3.7485505211486935e-05	4.810396657263386e-09	1.2501573189209256	0.0	1.2142794073621e-05	0.0	0.0	0.0	0.0	0.0	2.275135536762784	128.82461108278142	50.77229311973583	0.00031130958337088254	9.852164782490092e-08	4.341981996088945e-07	0.0	0.0017062640865558427	4.658520052697108e-06	0.53784091024458	1.2903216114449748e-07	3.158278755997145e-07	1.9755117164530118e-11	2.131635052673835e-10	7.764152683931975e-08	8.887046344107323e-13	1.8834062613353365e-05	0.00011695388392586733	1.4163600547538024e-08	1.316018186432021	0.0	1.2102466250418225e-05	0.0	0.0	0.0	0.0	0.0	2.1102869614944186	108.24896051974858	27.3799524168438	0.0005239544763335882	1.268741479890372e-07	7.30374495025285e-07	0.0	0.002413082686678738	6.588308211084141e-06	0.48683047531827334	1.8248336299311706e-07	4.075590125207139e-07	4.735227875864276e-11	4.295794572129125e-10	1.5646773045069265e-07	1.7909625526144153e-12	2.429240778174042e-05	0.00019996859630709332	3.3968781751984764e-08	1.339455668079281	0.0	1.724552450798749e-05	0.0	0.0	0.0	0.0	0.0	2.0516253776076323	57.112674894043884	117.6450850307356	0.000422092295151436	8.763919984300342e-08	5.875619107225225e-07	0.0	0.0010256397535804169	2.800248091229196e-06	1.698374571847652	7.756174665124977e-08	2.807232361853525e-07	7.526342319569885e-12	3.6074693010379785e-11	1.3139661666794277e-08	1.5039760163430555e-13	1.6743741094715003e-05	0.00015710003761380475	5.406706540566556e-09	1.3071930041043633	0.0	3.407240891847166e-06	0.0	0.0	0.0	0.0	0.0	2.1325359378626865	27.04660037956869	192.81429672927112	0.00045404122169436585	5.479118468971846e-08	6.315166628754029e-07	0.0	0.0005224718403521797	1.4264761983378506e-06	2.998845555465461	3.951080437785517e-08	1.7508539459077926e-07	2.8591015132851566e-12	6.495072703798906e-12	2.3657339337230644e-09	2.7077853169690965e-14	1.0448931696927834e-05	0.00016515072980616117	2.055594778842042e-09	1.2801292436705585	0.0	1.204208359516008e-06	0.0	0.0	0.0	0.0	0.0	2.2001145081625997	7.920664996984825e-06	5.5441830580048824e-08	2.132377338876991e-07	5.5444674749696507e-08	0.016134449251865628	1.1045582129563409e-05	3.562964520165024e-06	0.0	0.0	0.0	0.0	5.522793025368052e-08	1.9744279501188422e-07	0.0	7.890128810852664e-06	5.522810060261352e-08	2.1241569614098837e-07	5.523092128349303e-08	5.52279498595549e-08	3.5478254179545125e-06	0.01606589505499927	1.0998647753532247e-05	0.0	0.0	0.0	5.499325821556573e-08	1.863049847967469e-07	0.0	7.856600284093272e-06	5.4993423482441585e-08	2.1151309244017958e-07	5.499622143820723e-08	5.4993277663481073e-08	3.5314518189612167e-06	0.015991750473065676	1.094788641959711e-05	0.0	0.0	0.0	5.473945138703715e-08	1.9068477265132885e-07	0.0	7.820338976737882e-06	5.4739617026439114e-08	2.1053691437421927e-07	5.474239212785099e-08	5.473947067609948e-08	3.5139551347209345e-06	0.01591252003845497	1.0893643510891117e-05	0.0	0.0	0.0	5.446823668412902e-08	1.9810808918496097e-07	0.0	7.781590985446302e-06	5.4468403857719996e-08	2.0949378741521225e-07	5.447115602941758e-08	5.446825581381308e-08	3.4954407672574694e-06	0.015828681050767113	1.0836245779639473e-05	0.0	0.0	0.0	5.4181247868264936e-08	1.922447160428816e-07	0.0	7.740588882570347e-06	5.418141194079506e-08	2.0838997296399222e-07	5.4184141149663336e-08	5.418126683834306e-08	3.4760075857067064e-06	0.015740681232592667	1.0775999724919537e-05	0.0	0.0	0.0	5.3880017435069545e-08	1.9117589594871142e-07	0.0	7.697552503217493e-06	5.388018008690848e-08	2.0723138952441543e-07	5.388288633458216e-08	5.388003624555182e-08	3.4557492073008e-06	0.015648944523311607	1.0713195564841069e-05	0.0	0.0	0.0	5.356599647532608e-08	1.7817407768726295e-07	0.0	7.65268832783059e-06	5.356615362614474e-08	2.0602359605745624e-07	5.356883694750514e-08	5.3566015126457155e-08	3.4347535538665453e-06	0.015553869071023806	1.0648105861462392e-05	0.0	0.0	0.0	5.324054779954598e-08	1.8641965171369683e-07	0.0	7.606192627423702e-06	5.3240706423283644e-08	2.0477187665755176e-07	5.324336688575692e-08	5.324056629179023e-08	3.41310427133175e-06	0.015455833660634627	1.0580989921421496e-05	0.0	0.0	0.0	5.290496794113226e-08	1.8913807359111074e-07	0.0	7.558249468186641e-06	5.290512691186987e-08	2.0348118683753324e-07	5.2907764612874677e-08	5.290498627516716e-08	3.3908797085760816e-06	0.015355193089825503	1.0512090630129732e-05	0.0	0.0	0.0	5.2560471327335886e-08	1.864939085996031e-07	0.0	7.509032179438725e-06	5.2560628369520986e-08	2.0215619304903258e-07	5.256324343428696e-08	5.256048950403315e-08	3.368153569862665e-06	0.015252281123518363	1.0441636474373157e-05	0.0	0.0	0.0	5.220820039226567e-08	1.7951333537833298e-07	0.0	7.4587040979238616e-06	5.220835412784486e-08	2.008012927206216e-07	5.221094670738033e-08	5.2208218412675494e-08	3.344995241976275e-06	0.015147411975288386	1.0369842556468776e-05	0.0	0.0	0.0	5.184923064767084e-08	1.853637549455009e-07	0.0	7.407419697120429e-06	5.1849385477249825e-08	1.9942064466091845e-07	5.185195574667101e-08	5.1849248513007645e-08	3.321470302557103e-06	0.015040882609291055	1.0296912170155528e-05	0.0	0.0	0.0	5.1484578562398827e-08	1.7940545144633523e-07	0.0	7.355322986515099e-06	5.148473046303715e-08	1.9801812596666764e-07	5.148727861871343e-08	5.1484596274029774e-08	3.297639725524947e-06	0.014932969142195647	1.0223034337242466e-05	0.0	0.0	0.0	5.111518924562777e-08	1.8591261118999295e-07	0.0	7.302550157391371e-06	5.1115342404522324e-08	1.965974032500914e-07	5.111786866262979e-08	5.1115206805052874e-08	3.2735611355302676e-06	0.014823932523750563	1.0148387696613584e-05	0.0	0.0	0.0	5.074195589190099e-08	1.7681767473206117e-07	0.0	7.249227477632399e-06	5.074210516003241e-08	1.9516187596584005e-07	5.074460975372013e-08	5.074197330074365e-08	3.2492877816619846e-06	0.014714013889422194	1.0073137322524533e-05	0.0	0.0	0.0	5.03657038726008e-08	1.7870648043122723e-07	0.0	7.195474113187327e-06	5.0365852875635875e-08	1.9371475236760376e-07	5.036833605373751e-08	5.036572113258842e-08	3.2248698783752475e-06	0.01460344063255218	9.997438881702759e-06	0.0	0.0	0.0	4.9987211521460184e-08	1.6757879589023178e-07	0.0	7.141400133506874e-06	4.9987356024436474e-08	1.9225899581312244e-07	4.998981804892833e-08	4.998722863441601e-08	3.2003536401275e-06	0.014492422032891503	9.921435640540413e-06	0.0	0.0	0.0	4.9607195170518666e-08	1.8042783878153655e-07	0.0	7.0871096127513724e-06	4.960734311331651e-08	1.9079740825161398e-07	4.9609784258500555e-08	4.960721213834461e-08	3.1757827570187895e-06	0.01438115593877836	9.845263039827626e-06	0.0	0.0	0.0	4.922633202380087e-08	1.6138617825245398e-07	0.0	7.032696646273283e-06	4.922647280071016e-08	1.8933252298450492e-07	4.922889334998467e-08	4.922634884847287e-08	3.1511964751705548e-06	0.014269820074493211	9.769042743579468e-06	0.0	0.0	0.0	4.884523040143405e-08	1.714948946999283e-07	0.0	6.978251054520678e-06	4.88453738206279e-08	1.878667582192822e-07	4.884777406658106e-08	4.884524708497997e-08	3.126632330342933e-06	0.014158584418946196	9.692891113729139e-06	0.0	0.0	0.0	4.846447211313812e-08	1.6418689392701376e-07	0.0	6.923853709307938e-06	4.8464612269409456e-08	1.8640229124938895e-07	4.84669925110349e-08	4.8464488657639636e-08	3.1021238872709047e-06	0.014047600968692264	9.616912201652714e-06	0.0	0.0	0.0	4.808457741582825e-08	1.582649976274927e-07	0.0	6.869579856396731e-06	4.808471486184578e-08	1.8494114790079494e-07	4.8087075403716675e-08	4.808459382340198e-08	3.077702335693905e-06	0.013937010965256834	9.541202696144578e-06	0.0	0.0	0.0	4.770602975350654e-08	1.692694821171337e-07	0.0	6.815499293406293e-06	4.7706170176549564e-08	1.8348520732188347e-07	4.770851132799408e-08	4.770604602629915e-08	3.05339656121195e-06	0.013826945216008047	9.465852143069449e-06	0.0	0.0	0.0	4.7329276855521754e-08	1.5577901034462535e-07	0.0	6.761673997934651e-06	4.732941205426427e-08	1.820361381308327e-07	4.73317341270704e-08	4.732929299570517e-08	3.0292319967667018e-06	0.013717518893309067	9.390939384740403e-06	0.0	0.0	0.0	4.695471293344903e-08	1.707804140814344e-07	0.0	6.708162825963314e-06	4.695485248398639e-08	1.8059552490062883e-07	4.695715579283633e-08	4.695472894320487e-08	3.005232872867655e-06	0.013608841724258398	9.316539536013335e-06	0.0	0.0	0.0	4.6582713561581625e-08	1.6017058742419245e-07	0.0	6.655016839792469e-06	4.6582848901367416e-08	1.791647423837653e-07	4.6585133761396304e-08	4.658272944310533e-08	2.981419957664215e-06	0.013501007757037583	9.242716978093106e-06	0.0	0.0	0.0	4.621360064594094e-08	1.6808489202002359e-07	0.0	6.602284135608114e-06	4.621373797888309e-08	1.7774508547435743e-07	4.6216004706058114e-08	4.6213616401425023e-08	2.957812871473841e-06	0.013394105841828905	9.169532533977729e-06	0.0	0.0	0.0	4.5847678301517714e-08	1.576432329641367e-07	0.0	6.5500063983937175e-06	4.584781151235784e-08	1.763376764640629e-07	4.585006042169944e-08	4.584769393315542e-08	2.934428415171282e-06	0.013288212061249855	9.097038286151213e-06	0.0	0.0	0.0	4.548520694072065e-08	1.6543562917562794e-07	0.0	6.498222575782993e-06	4.548534213582409e-08	1.7494356394533013e-07	4.5487573541752125e-08	4.54852224506938e-08	2.9112823287101336e-06	0.013183397693499247	9.025283028306721e-06	0.0	0.0	0.0	4.512643053200737e-08	1.5724956404494607e-07	0.0	6.446965892540498e-06	4.512656242475615e-08	1.735636424392713e-07	4.5128776639553194e-08	4.5126445922489656e-08	2.8883878409433826e-06	0.01307972264550188	8.954307769516486e-06	0.0	0.0	0.0	4.477155412072047e-08	1.454833794821888e-07	0.0	6.39626621776942e-06	4.47716814652025e-08	1.721987161230585e-07	4.477387879880866e-08	4.477156939386697e-08	2.8657567974617113e-06	0.012977240560124665	8.884149230721759e-06	0.0	0.0	0.0	4.4420761311546696e-08	1.5473962806649777e-07	0.0	6.346150958522665e-06	4.4420891108620864e-08	1.7084952288697003e-07	4.442307186887432e-08	4.4420776469493e-08	2.8434000791673315e-06	0.01287600071162085	8.814841142375445e-06	0.0	0.0	0.0	4.40742207567334e-08	1.4571227195142267e-07	0.0	6.296642353149853e-06	4.4074347027000184e-08	1.6951666146952017e-07	4.407651151817265e-08	4.407423580159789e-08	2.821326287711847e-06	0.012776042052891083	8.746410169051492e-06	0.0	0.0	0.0	4.373206577912297e-08	1.5905922651720935e-07	0.0	6.247761365377324e-06	4.3732195969206144e-08	1.682006962894979e-07	4.373434449276859e-08	4.373208071299676e-08	2.7995436067343857e-06	0.012677401643765488	8.678881679604578e-06	0.0	0.0	0.0	4.3394423222967524e-08	1.5235718989245725e-07	0.0	6.19952409917979e-06	4.339455066728979e-08	1.6690206093182886e-07	4.339668352045554e-08	4.339443804792036e-08	2.7780580659133276e-06	0.012580106790094803	8.612274365408209e-06	0.0	0.0	0.0	4.3061386545103045e-08	1.5394674332028856e-07	0.0	6.151945252265538e-06	4.306151400892186e-08	1.6562115111842348e-07	4.306363148516548e-08	4.306140126317323e-08	2.756875191248714e-06	0.01248418251675775	8.546605356514859e-06	0.0	0.0	0.0	4.273304139576461e-08	1.4886045979660036e-07	0.0	6.105036332295984e-06	4.2733166552070945e-08	1.6435827668773923e-07	4.2735268940498015e-08	4.2733056008963026e-08	2.735999135930917e-06	0.012389647631971382	8.481887527182151e-06	0.0	0.0	0.0	4.2409452146208625e-08	1.5161604347501628e-07	0.0	6.058807270894783e-06	4.240957782217465e-08	1.6311370504541502e-07	4.2411665407790174e-08	4.2409466656514574e-08	2.7154334485748767e-06	0.012296518206104622	8.418131877528471e-06	0.0	0.0	0.0	4.209067379699768e-08	1.4777974505928025e-07	0.0	6.013265191984451e-06	4.20907976913354e-08	1.6188762800735447e-07	4.209287075446705e-08	4.2090688206361025e-08	2.6951804658440986e-06	0.012204804821302484	8.355345650543722e-06	0.0	0.0	0.0	4.177674256304793e-08	1.4153034864327506e-07	0.0	5.9684154763810675e-06	4.177686382991242e-08	1.6068019045967968e-07	4.177892264620872e-08	4.17767568733852e-08	2.6752418168980975e-06	0.012114514855789621	8.293533895959145e-06	0.0	0.0	0.0	4.1467683692982396e-08	1.4519743525120005e-07	0.0	5.9242622988218324e-06	4.146780546545885e-08	1.5949150481617473e-07	4.1469850306144804e-08	4.1467697906176974e-08	2.6556186743121323e-06	0.012025653620120555	8.232700248136049e-06	0.0	0.0	0.0	4.1163515358576534e-08	1.2934858009956143e-07	0.0	5.880806948354132e-06	4.116363162651603e-08	1.5832160580213896e-07	4.116566275757052e-08	4.116352947648068e-08	2.6363109349254357e-06	0.011938220647813257	8.172844386537439e-06	0.0	0.0	0.0	4.086423595710844e-08	1.4235048076852066e-07	0.0	5.838051395298881e-06	4.086435610931779e-08	1.571705464801175e-07	4.086637379270441e-08	4.086424998153751e-08	2.617318927770334e-06	0.011852217429396194	8.113967330606375e-06	0.0	0.0	0.0	4.056985058576556e-08	1.4132499008712136e-07	0.0	5.795994359734893e-06	4.0569969959578485e-08	1.560382924106892e-07	4.0571974452061986e-08	4.056986451850702e-08	2.598641512470669e-06	0.011767638801368295	8.056065544450053e-06	0.0	0.0	0.0	4.0280341565047546e-08	1.4650485687561786e-07	0.0	5.7546342886094036e-06	4.0280462310541716e-08	1.5492480179876124e-07	4.0282453864241624e-08	4.0280355407852556e-08	2.5802775073730726e-06	0.011684479413229823	7.999135364298674e-06	0.0	0.0	0.0	3.999569057607316e-08	1.404242903530742e-07	0.0	5.71396771343532e-06	3.999580888790741e-08	1.5382998128177862e-07	3.999778774979789e-08	3.999570433066064e-08	2.562224889585431e-06	0.011602730105014246	7.943170518471427e-06	0.0	0.0	0.0	3.971586626040261e-08	1.4198633219506952e-07	0.0	5.67399106357737e-06	3.971598470180431e-08	1.527537347449751e-07	3.97179511142519e-08	3.9715879928455724e-08	2.5444816618584774e-06	0.011522381832805424	7.888164814859397e-06	0.0	0.0	0.0	3.944083765745948e-08	1.3119021804248124e-07	0.0	5.6346989443906855e-06	3.944095199483655e-08	1.5169591696773506e-07	3.9442906195053696e-08	3.94408512406296e-08	2.5270450169559486e-06	0.011443421884749816	7.83410955031601e-06	0.0	0.0	0.0	3.917056125147524e-08	1.3898412335395174e-07	0.0	5.596086653192996e-06	3.917067785242379e-08	1.5065640135563173e-07	3.917262007339801e-08	3.917057475137798e-08	2.5099125453057996e-06	0.01136583934968308	7.780997254589538e-06	0.0	0.0	0.0	3.890499969116229e-08	1.2940788549868935e-07	0.0	5.558147100715948e-06	3.8905112654865755e-08	1.496349970638034e-07	3.890704312437019e-08	3.890501310938441e-08	2.493080742608591e-06	0.01128961835912242	7.728817063630324e-06	0.0	0.0	0.0	3.8644098656236284e-08	1.204534815959677e-07	0.0	5.520873407295882e-06	3.8644208249144794e-08	1.4863151888846072e-07	3.864612719029213e-08	3.8644111994328434e-08	2.4765462589255247e-06	0.011214743743529506	7.677558591987631e-06	0.0	0.0	0.0	3.838780621941152e-08	1.276875692640969e-07	0.0	5.4842588903791505e-06	3.8387917861524764e-08	1.4764578693072993e-07	3.83898254932594e-08	3.838781947889233e-08	2.4603058857199175e-06	0.011141200973636549	7.62721189262901e-06	0.0	0.0	0.0	3.8136072645497314e-08	1.328469310318935e-07	0.0	5.448295572629834e-06	3.8136185655233627e-08	1.4667758643391867e-07	3.8138082191888465e-08	3.8136085827856984e-08	2.444355831902316e-06	0.011068972882156872	7.5777652125441764e-06	0.0	0.0	0.0	3.78888391694106e-08	1.354546143680429e-07	0.0	5.412975048689306e-06	3.788895279728414e-08	1.4572669111742869e-07	3.78908384486373e-08	3.7888852276107676e-08	2.428692139069224e-06	0.010998041544117902	7.5292062800577555e-06	0.0	0.0	0.0	3.764604443274326e-08	1.3357486726568512e-07	0.0	5.37828842541445e-06	3.764615704022396e-08	1.447928615681041e-07	3.764803201147223e-08	3.764605746520507e-08	2.4133106464315837e-06	0.010928388118052124	7.481522196095008e-06	0.0	0.0	0.0	3.74076239400902e-08	1.3030938191112514e-07	0.0	5.344226656220731e-06	3.740773506234228e-08	1.4387585424102136e-07	3.740959955427083e-08	3.740763689971262e-08	2.3982071518343905e-06	0.010859993575144286	7.434699933371641e-06	0.0	0.0	0.0	3.717351255499971e-08	1.2949385552782383e-07	0.0	5.310780627370483e-06	3.717362307167547e-08	1.4297542378258723e-07	3.717547728084007e-08	3.7173525443148484e-08	2.3833774480218694e-06	0.010792838863456344	7.388726448817153e-06	0.0	0.0	0.0	3.694364506209046e-08	1.3207549581004042e-07	0.0	5.277941073676044e-06	3.694375621600156e-08	1.4209132076128888e-07	3.6945600334837647e-08	3.694365788010236e-08	2.3688172793273136e-06	0.010726904711807959	7.343588549302824e-06	0.0	0.0	0.0	3.6717955495690716e-08	1.27906923732947e-07	0.0	5.245698043050549e-06	3.671806483505431e-08	1.4122327725314235e-07	3.671989905162512e-08	3.67179682448745e-08	2.3545220783860254e-06	0.010662170437535196	7.299272075398963e-06	0.0	0.0	0.0	3.649637305862208e-08	1.2065941235757258e-07	0.0	5.214041639956642e-06	3.6496479664206645e-08	1.4037102685584698e-07	3.649830416241208e-08	3.649638574025651e-08	2.340487326789428e-06	0.01059861557964289	7.2557630194702895e-06	0.0	0.0	0.0	3.627882771267972e-08	1.3195083148566393e-07	0.0	5.182962886803682e-06	3.6278937863780165e-08	1.3953432787842519e-07	3.628075282403981e-08	3.6278840328015116e-08	2.326708964215993e-06	0.010536221751482847	7.213048794049878e-06	0.0	0.0	0.0	3.60652565205055e-08	1.279659513967299e-07	0.0	5.15245115108444e-06	3.606536501056383e-08	1.3871289407787435e-07	3.606717060892735e-08	3.6065269070768685e-08	2.3131821452319994e-06	0.010474967011162118	7.171114377693285e-06	0.0	0.0	0.0	3.5855584374847185e-08	1.1643425588362859e-07	0.0	5.122496082606419e-06	3.5855688657263295e-08	1.379064468108638e-07	3.585748506569886e-08	3.5855596861234994e-08	2.299902175065546e-06	0.010414830099018228	7.129945216049494e-06	0.0	0.0	0.0	3.564973850392181e-08	1.1202257926072261e-07	0.0	5.093087989922571e-06	3.564984096732192e-08	1.3711472516765644e-07	3.5651628354199964e-08	3.5649750927603176e-08	2.286864686699054e-06	0.010355791239553288	7.08952777087542e-06	0.0	0.0	0.0	3.544765121648951e-08	1.2008879256693805e-07	0.0	5.06421747259743e-06	3.544775614101262e-08	1.3633747607246835e-07	3.544953467135919e-08	3.544766357860892e-08	2.2740654627926884e-06	0.01029783133504839	7.049848967965452e-06	0.0	0.0	0.0	3.5249257141499626e-08	1.1601898329329134e-07	0.0	5.0358739904129525e-06	3.524936040076061e-08	1.3557441576550287e-07	3.5251130235622554e-08	3.524926944317896e-08	2.2614997422109925e-06	0.010240928825303069	7.010894047254593e-06	0.0	0.0	0.0	3.5054482478599925e-08	1.125202513235486e-07	0.0	5.008047621104931e-06	3.505458429423733e-08	1.3482527712251415e-07	3.505634559111593e-08	3.5054494720933825e-08	2.2491630690291546e-06	0.010185063532199291	6.972649194893445e-06	0.0	0.0	0.0	3.4863258158519287e-08	1.1526022796424172e-07	0.0	4.98072876592262e-06	3.486336063347473e-08	1.3408980172832893e-07	3.4865113546561126e-08	3.486327034257825e-08	2.237051147823936e-06	0.010130216004416112	6.935101094621095e-06	0.0	0.0	0.0	3.46755175999307e-08	1.1533955893901238e-07	0.0	4.953907481442732e-06	3.467561981797615e-08	1.333677218888227e-07	3.467736449797086e-08	3.4675529726762796e-08	2.225159519736281e-06	0.010076366050541678	6.898235923498665e-06	0.0	0.0	0.0	3.449119168811598e-08	1.2018954322764702e-07	0.0	4.927574269595504e-06	3.449129536441808e-08	1.3265878189899013e-07	3.4493031958834636e-08	3.449120375874548e-08	2.213483944804448e-06	0.010023494470395682	6.862040537212818e-06	0.0	0.0	0.0	3.4310214701486875e-08	1.124844041288722e-07	0.0	4.901718870436363e-06	3.431031545680993e-08	1.3196270554358037e-07	3.4312044109515064e-08	3.4310226716916464e-08	2.202019814709795e-06	0.00997158039576375	6.826500649475983e-06	0.0	0.0	0.0	3.413251520858049e-08	1.0819514518084396e-07	0.0	4.876331876574195e-06	3.413261424649618e-08	1.3127923955861665e-07	3.4134335098252835e-08	3.4132527169787864e-08	2.190762935731755e-06	0.009920604835857742	6.791603259333349e-06	0.0	0.0	0.0	3.3958028204601756e-08	1.19226148850121e-07	0.0	4.851404583681746e-06	3.3958130805841147e-08	1.3060814960711016e-07	3.3959843994738513e-08	3.3958040112543545e-08	2.1797094535585187e-06	0.009870550336837916	6.757336418059263e-06	0.0	0.0	0.0	3.378669394590444e-08	1.0971592518499043e-07	0.0	4.826926690096096e-06	3.3786793026842216e-08	1.299491583506872e-07	3.378849868730623e-08	3.378670580151932e-08	2.168854739250901e-06	0.009821395937114095	6.723685775438217e-06	0.0	0.0	0.0	3.361844068138582e-08	1.1021645640017149e-07	0.0	4.802889449561015e-06	3.3618539688392855e-08	1.2930203032362586e-07	3.3620237952143554e-08	3.361845248558727e-08	2.15819491642434e-06	0.009773124082895933	6.690639314313181e-06	0.0	0.0	0.0	3.345320832524249e-08	1.165725408805114e-07	0.0	4.779284079273529e-06	3.3453309313597065e-08	1.2866652907639936e-07	3.345500030961061e-08	3.345322007892575e-08	2.1477260885277413e-06	0.009725717129075044	6.658184955004674e-06	0.0	0.0	0.0	3.329093647905847e-08	1.1278232203194123e-07	0.0	4.75610114819082e-06	3.3291035888298696e-08	1.2804240070849187e-07	3.3292719742385665e-08	3.329094818310024e-08	2.137444041736415e-06	0.00967915599383349	6.626309634222813e-06	0.0	0.0	0.0	3.3131559826362706e-08	1.1224238932703686e-07	0.0	4.733332000801375e-06	3.313165882659525e-08	1.2742941219727343e-07	3.313333566186937e-08	3.3131571481617985e-08	2.127344936317807e-06	0.00963342328935914	6.595001448431385e-06	0.0	0.0	0.0	3.297501884945586e-08	1.1577481783409478e-07	0.0	4.710968174524893e-06	3.297511889300889e-08	1.2682733571405277e-07	3.297678882998153e-08	3.29750304567614e-08	2.1174250224091366e-06	0.009588502034801109	6.56424877270364e-06	0.0	0.0	0.0	3.282125542368657e-08	1.0802748897936345e-07	0.0	4.689000590361398e-06	3.282135253753646e-08	1.262359268358216e-07	3.282301569370134e-08	3.2821266983861517e-08	2.1076802465157472e-06	0.009544373874374509	6.534039040792543e-06	0.0	0.0	0.0	3.267020671779898e-08	1.0616053883226941e-07	0.0	4.667421139013411e-06	3.267030299751233e-08	1.2565496724470018e-07	3.267195948792953e-08	3.26702182316418e-08	2.0981070228410746e-06	0.009501022570177224	6.50436113640016e-06	0.0	0.0	0.0	3.252181715028699e-08	1.0308946583340424e-07	0.0	4.646221518202402e-06	3.2521912159559934e-08	1.2508423342777097e-07	3.2523562096698366e-08	3.2521828618579734e-08	2.0887016666759767e-06	0.00945843143640547	6.475203636575782e-06	0.0	0.0	0.0	3.237602960637944e-08	1.0769088059264502e-07	0.0	4.625394005797775e-06	3.23761259710165e-08	1.245235174902378e-07	3.237776946507792e-08	3.237604102988651e-08	2.0794607695523752e-06	0.009416585038164402	6.446555974762668e-06	0.0	0.0	0.0	3.2232791253277354e-08	1.1082964027141073e-07	0.0	4.604930614751619e-06	3.2232888524993005e-08	1.2397260440567022e-07	3.223452568371571e-08	3.223280263274788e-08	2.0703807902040702e-06	0.009375467339212469	6.418407172700772e-06	0.0	0.0	0.0	3.209204719966374e-08	1.1672296728478868e-07	0.0	4.584823700886512e-06	3.20921463145213e-08	1.2343128837809814e-07	3.2093777243353864e-08	3.209205853583012e-08	2.0614583481719106e-06	0.009335063031496723	6.3907467506565895e-06	0.0	0.0	0.0	3.1953745046855584e-08	1.0564118776260223e-07	0.0	4.5650648047252046e-06	3.195384012606678e-08	1.2289934166323322e-07	3.195546492763196e-08	3.1953756340434676e-08	2.0526896637871216e-06	0.009295354999224065	6.363562991268289e-06	0.0	0.0	0.0	3.181782620802429e-08	1.1289531530902016e-07	0.0	4.545647304250601e-06	3.1817923607228284e-08	1.2237658598265577e-07	3.1819542382418325e-08	3.181783745971358e-08	2.0440718417766245e-06	0.009256330131422501	6.336846918959622e-06	0.0	0.0	0.0	3.168424580527713e-08	1.028886221023303e-07	0.0	4.526563028340869e-06	3.168433956285464e-08	1.2186280135508786e-07	3.168595240984123e-08	3.168425701576256e-08	2.035601232299468e-06	0.009217971900208234	6.3105872188494175e-06	0.0	0.0	0.0	3.1552947264189534e-08	1.0849205649980683e-07	0.0	4.507805515957408e-06	3.1553042767373375e-08	1.2135781383606562e-07	3.155464978261856e-08	3.1552958434138384e-08	2.0272750074438424e-06	0.009180267499651498	6.2847751241833965e-06	0.0	0.0	0.0	3.142388675097873e-08	1.0086652144160364e-07	0.0	4.48936708254106e-06	3.142397943135272e-08	1.2086141654322606e-07	3.142558070881884e-08	3.142389788104686e-08	2.0190897421805338e-06	0.00914320141989514	6.259400017027842e-06	0.0	0.0	0.0	3.129701117595897e-08	1.0902307865340671e-07	0.0	4.471241571701139e-06	3.129710646164881e-08	1.20373443733751e-07	3.1298702093696137e-08	3.129702226678509e-08	2.011042745359779e-06	0.009106761474319882	6.234453554605573e-06	0.0	0.0	0.0	3.117227882523371e-08	1.0914849284441546e-07	0.0	4.453421832323748e-06	3.1172373802705575e-08	1.1989370288633115e-07	3.11739638794375e-08	3.117228987744591e-08	2.003130838747179e-06	0.00907093327064202	6.209925884081236e-06	0.0	0.0	0.0	3.1049640434610754e-08	1.0518930872545759e-07	0.0	4.435901093096874e-06	3.104973405737587e-08	1.1942201170430176e-07	3.1051318666844555e-08	3.104965144882164e-08	1.9953510238870035e-06	0.009035703230674836	6.18580770996265e-06	0.0	0.0	0.0	3.09290495266152e-08	1.0478077350277617e-07	0.0	4.4186730122935135e-06	3.0929142835394904e-08	1.189581994559241e-07	3.093072206381551e-08	3.0929060503423436e-08	1.987700503842837e-06	0.00900105868877908	6.162090361498493e-06	0.0	0.0	0.0	3.081046274747804e-08	1.0817509393069331e-07	0.0	4.401731442882878e-06	3.081055710928587e-08	1.1850210065094968e-07	3.0812131041122686e-08	3.0810473687469884e-08	1.980176571399754e-06	0.008966987385606204	6.138765446086231e-06	0.0	0.0	0.0	3.069383813417478e-08	1.069571183851246e-07	0.0	4.3850699601755315e-06	3.06939319081807e-08	1.180535423245539e-07	3.069550062592631e-08	3.069384903792465e-08	1.97277637807457e-06	0.008933476422107645	6.1158241331587375e-06	0.0	0.0	0.0	3.057913153385631e-08	1.0655740672493702e-07	0.0	4.368682531438991e-06	3.057922500470262e-08	1.1761236206379645e-07	3.058078858908678e-08	3.0579142401925185e-08	1.9654972609381587e-06	0.008900513739484684	6.093258167396736e-06	0.0	0.0	0.0	3.046630166991433e-08	1.1080991964927207e-07	0.0	4.352563447680079e-06	3.046639643749492e-08	1.171784061711944e-07	3.046795496764063e-08	3.04663125028512e-08	1.9583367079419034e-06	0.008868087962177359	6.071059761232713e-06	0.0	0.0	0.0	3.035530960450042e-08	1.0176415875141063e-07	0.0	4.336706263812677e-06	3.035540109303377e-08	1.1675150113325055e-07	3.035695464597053e-08	3.035532040284348e-08	1.951291846408641e-06	0.008836186081592359	6.049220009079568e-06	0.0	0.0	0.0	3.0246110809664666e-08	9.999563745118155e-08	0.0	4.321105624748636e-06	3.0246201487155514e-08	1.1633150278014381e-07	3.024775013844925e-08	3.024612157393769e-08	1.944360325672045e-06	0.008804797452967578	6.027731623674973e-06	0.0	0.0	0.0	3.013866884908562e-08	1.0581643562776689e-07	0.0	4.305756359915356e-06	3.0138761427226514e-08	1.1591827190947406e-07	3.014030525105893e-08	3.0138679579802546e-08	1.9375398799809213e-06	0.00877391181606683	6.006587581004913e-06	0.0	0.0	0.0	3.003294860268392e-08	1.0461971994982768e-07	0.0	4.290652703025322e-06	3.003304055102557e-08	1.1551165328197732e-07	3.003457961977448e-08	3.003295930034944e-08	1.93082794792803e-06	0.008743517571838774	5.985779940459598e-06	0.0	0.0	0.0	2.992891036739827e-08	9.60678457963721e-08	0.0	4.2757889916184825e-06	2.992899922307965e-08	1.1511149445357349e-07	2.9930533607363266e-08	2.9928921032504685e-08	1.9242220160748857e-06	0.0087136033384515	5.9653009101390155e-06	0.0	0.0	0.0	2.9826515183716543e-08	9.692007784094058e-08	0.0	4.261160474608647e-06	2.982660418701735e-08	1.14717667515175e-07	2.982813395621335e-08	2.982652581674414e-08	1.917720006458702e-06	0.008684159706046546	5.945144048192899e-06	0.0	0.0	0.0	2.9725730842379144e-08	1.0220933343480494e-07	0.0	4.2467623088537785e-06	2.9725821542173842e-08	1.1433004207964516e-07	2.9727346764321172e-08	2.9725741443799906e-08	1.9113197910090253e-06	0.008655177037867542	5.925302757422444e-06	0.0	0.0	0.0	2.9626524357383028e-08	1.0512018750098948e-07	0.0	4.232589442490562e-06	2.9626615926999363e-08	1.1394848214106366e-07	2.9628136668633068e-08	2.9626534927659934e-08	1.9050191357444865e-06	0.00862664521756526	5.905770112280548e-06	0.0	0.0	0.0	2.9528861100982442e-08	1.0367540975047844e-07	0.0	4.2186368335351375e-06	2.952895204912469e-08	1.1357285195958966e-07	2.953046837525139e-08	2.9528871640568224e-08	1.8988158076064182e-06	0.008598554132972246	5.8865391900768364e-06	0.0	0.0	0.0	2.943270645971509e-08	9.971149536036499e-08	0.0	4.204899615040168e-06	2.9432795841372597e-08	1.1320302050765761e-07	2.9434307815534607e-08	2.943271696905206e-08	1.892707652166931e-06	0.008570894027991032	5.86760331188489e-06	0.0	0.0	0.0	2.9338027038938862e-08	1.008762479641553e-07	0.0	4.191373415983533e-06	2.9338116707760195e-08	1.1283887010844178e-07	2.9339624392319647e-08	2.933803751845932e-08	1.8866927525735174e-06	0.00854365622234103	5.848956535303547e-06	0.0	0.0	0.0	2.924479312664004e-08	1.0636713435447916e-07	0.0	4.178053941194219e-06	2.9244884583256803e-08	1.1248028512724019e-07	2.924638803940128e-08	2.924480357676838e-08	1.8807692231191349e-06	0.008516832176782976	5.830593014482849e-06	0.0	0.0	0.0	2.9152975493560932e-08	1.0158776066383171e-07	0.0	4.1649362899657585e-06	2.9153065164488356e-08	1.1212713362804104e-07	2.9154564451823228e-08	2.9152985914713637e-08	1.8749348804248177e-06	0.008490412004131476	5.812505980730194e-06	0.0	0.0	0.0	2.9062540296227634e-08	1.0123930507406615e-07	0.0	4.152016347948485e-06	2.9062629652130068e-08	1.1177930484424081e-07	2.9064124829129954e-08	2.9062550688810295e-08	1.8691879173191264e-06	0.008464387520788902	5.794689831661653e-06	0.0	0.0	0.0	2.8973459522712868e-08	1.0358166374228945e-07	0.0	4.139290056015532e-06	2.8973549633405064e-08	1.114366894959583e-07	2.897504075742563e-08	2.897346988712345e-08	1.8635265506480194e-06	0.008438750651918278	5.7771390393489945e-06	0.0	0.0	0.0	2.8885705533367948e-08	1.0249163080365322e-07	0.0	4.126753127270776e-06	2.8885795101336456e-08	1.1109917217177887e-07	2.8887282228428318e-08	2.888571586999689e-08	1.8579488807239117e-06	0.008413492794988526	5.7598477145821865e-06	0.0	0.0	0.0	2.8799248882133792e-08	9.654756949916289e-08	0.0	4.114401306890331e-06	2.8799336273449764e-08	1.107666383237585e-07	2.8800819458361754e-08	2.879925919136261e-08	1.8524530214672414e-06	0.008388605409091613	5.7428100103367015e-06	0.0	0.0	0.0	2.8714060333878862e-08	9.216833846308407e-08	0.0	4.102230721274383e-06	2.871414603564365e-08	1.1043898366692163e-07	2.8715625332019564e-08	2.8714070616080154e-08	1.8470372660874936e-06	0.008364080765200423	5.72602063541209e-06	0.0	0.0	0.0	2.8630113432593426e-08	1.0024720361614486e-07	0.0	4.090238121008192e-06	2.863020164275807e-08	1.1011612071990348e-07	2.8631677103493358e-08	2.8630123688132324e-08	1.8417002065463257e-06	0.008339912487132903	5.709475224791661e-06	0.0	0.0	0.0	2.8547386353189123e-08	9.815769939344379e-08	0.0	4.0784193357642636e-06	2.854747390383187e-08	1.0979793720981238e-07	2.8548945580481382e-08	2.8547396582425855e-08	1.8364399853601055e-06	0.008316092163483427	5.693168020091386e-06	0.0	0.0	0.0	2.8465850303736585e-08	1.0176693403446533e-07	0.0	4.066770966783102e-06	2.8465939028441363e-08	1.0948434163504278e-07	2.8467406971660895e-08	2.8465860507022137e-08	1.8312551143945134e-06	0.008292613055377755	5.677094407974473e-06	0.0	0.0	0.0	2.838548221754583e-08	9.966102354631848e-08	0.0	4.0552891652891e-06	2.8385570076355244e-08	1.0917523037935265e-07	2.838703433559427e-08	2.838549239522518e-08	1.826143883619451e-06	0.00826946741913282	5.661249087182074e-06	0.0	0.0	0.0	2.830625558831433e-08	1.0295355131338007e-07	0.0	4.043970705355399e-06	2.8306344466927752e-08	1.0887051659412719e-07	2.830780509078759e-08	2.8306265740724172e-08	1.8211048810436525e-06	0.008246648860680467	5.645627680427534e-06	0.0	0.0	0.0	2.8228148529603145e-08	9.883973974475499e-08	0.0	4.032811793944273e-06	2.8228235650113055e-08	1.0857009816383826e-07	2.8229692685968246e-08	2.8228158657074474e-08	1.8161364165004633e-06	0.00822414972629189	5.630224948025319e-06	0.0	0.0	0.0	2.815113484297614e-08	9.809670260333003e-08	0.0	4.021809313519351e-06	2.815122180396793e-08	1.0827389115795688e-07	2.815267529837597e-08	2.815114494583153e-08	1.8112371258523657e-06	0.008201963838599667	5.6150366610397e-06	0.0	0.0	0.0	2.8075193383749207e-08	9.511254230947955e-08	0.0	4.010959865712688e-06	2.8075279140949708e-08	1.0798180408596209e-07	2.807672913942793e-08	2.8075203462305745e-08	1.8064055023770305e-06	0.008180084374574414	5.6000581484890304e-06	0.0	0.0	0.0	2.800030079700699e-08	9.830865730559461e-08	0.0	4.000260585117332e-06	2.800038760392208e-08	1.0769375980504117e-07	2.8001834151270444e-08	2.8000310851574644e-08	1.8016402968916113e-06	0.008158505677405385	5.585285537811354e-06	0.0	0.0	0.0	2.7926437719934954e-08	9.602262201707403e-08	0.0	3.989708099801787e-06	2.7926523590429206e-08	1.0740966753654637e-07	2.7927966730375605e-08	2.7926447750818943e-08	1.7969400090003457e-06	0.008137220952717726	5.5707141776321525e-06	0.0	0.0	0.0	2.7853580895653116e-08	9.705983299888476e-08	0.0	3.979299544463835e-06	2.7853667044117217e-08	1.0712945014067572e-07	2.7855106819622545e-08	2.7853590903151266e-08	1.7923033829818037e-06	0.008116224514097952	5.556340175112125e-06	0.0	0.0	0.0	2.7781710859959842e-08	1.0104571391593595e-07	0.0	3.969032107204605e-06	2.7781798282458335e-08	1.0685303191541982e-07	2.7783234735713836e-08	2.778172084436484e-08	1.7877291840636084e-06	0.008095510770000829	5.542159702353075e-06	0.0	0.0	0.0	2.771080847335894e-08	9.289864591830532e-08	0.0	3.958902308236222e-06	2.7710892948127346e-08	1.0658031917879072e-07	2.7712326120126006e-08	2.7710818434958288e-08	1.7832158520113153e-06	0.008075072655090429	5.528167922461924e-06	0.0	0.0	0.0	2.764084955137672e-08	9.678333607483547e-08	0.0	3.9489078655912e-06	2.7640935067833778e-08	1.0631125049506876e-07	2.7642364999083296e-08	2.764085949044959e-08	1.7787624031819417e-06	0.008054905715017789	5.514361786082807e-06	0.0	0.0	0.0	2.7571818847230735e-08	9.857072441994514e-08	0.0	3.939045988301323e-06	2.757190510560193e-08	1.060457507259074e-07	2.7573331835802562e-08	2.757182876405317e-08	1.774367606290316e-06	0.008035004374034852	5.500737476121935e-06	0.0	0.0	0.0	2.7503697275446517e-08	1.0003454234285959e-07	0.0	3.929313941943112e-06	2.750378392127538e-08	1.0578374625534225e-07	2.750520748931381e-08	2.7503707170289087e-08	1.7700302520846174e-06	0.008015363156172229	5.487291243787704e-06	0.0	0.0	0.0	2.7436466092060515e-08	8.994915054141583e-08	0.0	3.919708521223445e-06	2.7436549078910143e-08	1.0552515079131082e-07	2.7437969522557423e-08	2.7436475965188237e-08	1.765748901796541e-06	0.00799597554614054	5.474018628743298e-06	0.0	0.0	0.0	2.7370102995380907e-08	9.609604217037055e-08	0.0	3.910227938819479e-06	2.737018806749532e-08	1.0526991621454715e-07	2.7371605424271747e-08	2.7370112847051038e-08	1.7615228021392767e-06	0.007976838132722885	5.460917295770696e-06	0.0	0.0	0.0	2.730459630931613e-08	9.761538973973595e-08	0.0	3.9008694712639195e-06	2.7304681823619368e-08	1.0501796920426074e-07	2.730609613017974e-08	2.730460613978449e-08	1.757350741303135e-06	0.007957945428374224	5.447983488140654e-06	0.0	0.0	0.0	2.723992725021401e-08	9.366211598857373e-08	0.0	3.891630389380543e-06	2.724001124392574e-08	1.0476923628602695e-07	2.7241422536041665e-08	2.7239937059730438e-08	1.7532315030073326e-06	0.007939291925304565	5.435213435261008e-06	0.0	0.0	0.0	2.7176076965107635e-08	8.984590472149568e-08	0.0	3.8825082905345836e-06	2.717615951065835e-08	1.04523652776187e-07	2.7177567823409352e-08	2.7176086753915914e-08	1.7491640278074214e-06	0.007920872825928337	5.422603852760094e-06	0.0	0.0	0.0	2.7113029032133997e-08	9.08946303389291e-08	0.0	3.873501068904693e-06	2.7113111883593005e-08	1.0428116198158513e-07	2.7114517251529706e-08	2.7113038800473195e-08	1.7451473973622433e-06	0.007902683971621563	5.410151893710055e-06	0.0	0.0	0.0	2.7050769216650293e-08	8.943162909490433e-08	0.0	3.864606304303274e-06	2.705085142216055e-08	1.0404169874620609e-07	2.7052253879084324e-08	2.705077896475597e-08	1.7411805374710208e-06	0.00788472049798316	5.397854227985674e-06	0.0	0.0	0.0	2.6989280868025297e-08	9.047977289537904e-08	0.0	3.855821890217302e-06	2.6989363381329297e-08	1.0380520635840463e-07	2.6990762960478105e-08	2.6989290596127866e-08	1.7372625249965877e-06	0.00786697822467539	5.385707993786161e-06	0.0	0.0	0.0	2.692854967725128e-08	8.863231066759453e-08	0.0	3.847145489104328e-06	2.6928631399030922e-08	1.0357162188716836e-07	2.693002813290884e-08	2.6928559385577396e-08	1.7333923210483188e-06	0.007849452447196715	5.373709970449672e-06	0.0	0.0	0.0	2.686855954101398e-08	8.808729617650882e-08	0.0	3.8385750319420604e-06	2.6868640992678957e-08	1.0334088963025693e-07	2.687003491321646e-08	2.6868569229785234e-08	1.7295690162725633e-06	0.007832139047629383	5.361857338902555e-06	0.0	0.0	0.0	2.680929636394128e-08	8.98763868811655e-08	0.0	3.830108550340315e-06	2.680937838406968e-08	1.0311295659459335e-07	2.6810769522666015e-08	2.680930603337539e-08	1.725791747388223e-06	0.00781503411668877	5.350147422901996e-06	0.0	0.0	0.0	2.6750746764815516e-08	9.49164178867911e-08	0.0	3.821744168400784e-06	2.675083044240947e-08	1.0288777227713852e-07	2.6752218829965872e-08	2.675075641512666e-08	1.7220596926005007e-06	0.007798133932956015	5.338577674817154e-06	0.0	0.0	0.0	2.669289800547915e-08	8.824848341638377e-08	0.0	3.8134793242661364e-06	2.6692979235621212e-08	1.0266526770838999e-07	2.6694364902108248e-08	2.6692907636878124e-08	1.7183716968966404e-06	0.007781433266099606	5.327144513978593e-06	0.0	0.0	0.0	2.6635732182578503e-08	9.326395811041812e-08	0.0	3.805312611213818e-06	2.6635814916878273e-08	1.0244540501594381e-07	2.663719789203364e-08	2.663574179526963e-08	1.714727162689436e-06	0.007764929409984467	5.315846087837689e-06	0.0	0.0	0.0	2.6579240033369048e-08	8.425235711350651e-08	0.0	3.797241485165176e-06	2.6579319678567827e-08	1.0222811570900665e-07	2.6580699991184927e-08	2.657924962755523e-08	1.7111249401092716e-06	0.0077486171575719635	5.304678831666269e-06	0.0	0.0	0.0	2.6523403734203293e-08	8.618674988666414e-08	0.0	3.7892645825578838e-06	2.652348397598463e-08	1.0201336307718005e-07	2.6524861654624202e-08	2.6523413310080807e-08	1.7075644490717563e-06	0.007732493881988243	5.293640947174329e-06	0.0	0.0	0.0	2.64682142936298e-08	9.223232336443219e-08	0.0	3.781380302787623e-06	2.6468296605290575e-08	1.0180110402878945e-07	2.646967167811848e-08	2.6468223851393513e-08	1.7040449924765768e-06	0.007716556426477336	5.2827302732985625e-06	0.0	0.0	0.0	2.6413660906329424e-08	9.273798811874567e-08	0.0	3.7735866089924887e-06	2.641374330913131e-08	1.0159128372787483e-07	2.641511580362968e-08	2.641367044617158e-08	1.700565659277518e-06	0.007700800665472733	5.271943985700974e-06	0.0	0.0	0.0	2.6359729450607445e-08	8.559826054603447e-08	0.0	3.765881378623264e-06	2.635980923040508e-08	1.0138384503175722e-07	2.6361179173308094e-08	2.635973897271556e-08	1.6971254954156876e-06	0.007685222278634672	5.261279126694781e-06	0.0	0.0	0.0	2.6306405138024738e-08	9.236141469496312e-08	0.0	3.758263593014532e-06	2.6306487238520038e-08	1.0117876051508507e-07	2.630785465649533e-08	2.6306414642581108e-08	1.6937240817250377e-06	0.00766981936778268	5.25073439686069e-06	0.0	0.0	0.0	2.6253681471484623e-08	8.801372509208294e-08	0.0	3.7507310556548344e-06	2.625376195871361e-08	1.0097597104417823e-07	2.6255126877605453e-08	2.6253690958671322e-08	1.6903604243736474e-06	0.007654587432476061	5.240306715204229e-06	0.0	0.0	0.0	2.6201543046008956e-08	9.5298437925482e-08	0.0	3.743282711139099e-06	2.6201626003271068e-08	1.0077544820475248e-07	2.6202988448802127e-08	2.620155251600228e-08	1.6870340819762279e-06	0.007639524473922816	5.229994713417962e-06	0.0	0.0	0.0	2.6149983020059898e-08	9.156312696044554e-08	0.0	3.7359164192204387e-06	2.6150064391272722e-08	1.0057713437790773e-07	2.6151424388351467e-08	2.6149992473035485e-08	1.683744084763129e-06	0.0076246261006465066	5.219795385101768e-06	0.0	0.0	0.0	2.6098986361631135e-08	9.163317042109759e-08	0.0	3.7286308588573393e-06	2.6099067875722756e-08	1.0038099399828342e-07	2.6100425448960816e-08	2.6098995797758923e-08	1.680489861202756e-06	0.007609889724513942	5.209706958468991e-06	0.0	0.0	0.0	2.604854421178746e-08	9.24248784223908e-08	0.0	3.7214245224427342e-06	2.6048625903817623e-08	1.0018698647818557e-07	2.6049981077377597e-08	2.6048553631235452e-08	1.677270744423215e-06	0.007595312325666202	5.1997273661553966e-06	0.0	0.0	0.0	2.599864623370463e-08	8.715873649549743e-08	0.0	3.714295629352501e-06	2.5998726011797225e-08	9.999506388009172e-08	2.600007880922868e-08	2.5998655636637754e-08	1.674085936201635e-06	0.007580890289445903	5.1898541335851765e-06	0.0	0.0	0.0	2.5949280054499353e-08	8.791041946070439e-08	0.0	3.707243004651163e-06	2.594935997536827e-08	9.980519457211152e-08	2.5950710419963943e-08	2.5949289441078288e-08	1.6709349290730804e-06	0.0075666213178395	5.1800856875836015e-06	0.0	0.0	0.0	2.5900437808296318e-08	9.09360693661258e-08	0.0	3.7002653574730674e-06	2.5900518758799332e-08	9.961734380144056e-08	2.5901866873521517e-08	2.590044717868009e-08	1.6678171594156135e-06	0.007552502858537254	5.170420280878795e-06	0.0	0.0	0.0	2.585211075873394e-08	9.052013921049984e-08	0.0	3.6933611056759724e-06	2.5852191287630568e-08	9.943146897401699e-08	2.5853537094901964e-08	2.5852120113079362e-08	1.6647319183982385e-06	0.007538531701681845	5.160855716019708e-06	0.0	0.0	0.0	2.5804287918553242e-08	8.282835492944705e-08	0.0	3.6865285724958917e-06	2.5804365825094805e-08	9.924752494844424e-08	2.5805709346753315e-08	2.580429725701338e-08	1.661678453172794e-06	0.007524704438091033	5.151389659095694e-06	0.0	0.0	0.0	2.57569576181969e-08	8.444296256279573e-08	0.0	3.6797668502509713e-06	2.575703601754777e-08	9.906548728763238e-08	2.5758377275301698e-08	2.575696694092077e-08	1.6586563809650537e-06	0.007511019334393524	5.142020923491709e-06	0.0	0.0	0.0	2.5710113924588968e-08	8.619145119811775e-08	0.0	3.6730746576062536e-06	2.571019289601195e-08	9.888532149552398e-08	2.571153191119982e-08	2.571012323172482e-08	1.6556651366936497e-06	0.007497473831676349	5.132747757405357e-06	0.0	0.0	0.0	2.5663748078714954e-08	8.98605948532753e-08	0.0	3.6664507962052664e-06	2.5663828072327937e-08	9.870699530997647e-08	2.566516486595004e-08	2.5663757370408533e-08	1.6527041928034466e-06	0.007484065540959314	5.123568525369912e-06	0.0	0.0	0.0	2.5617851903238927e-08	8.80847520447996e-08	0.0	3.659893812043417e-06	2.561793136894913e-08	9.853046958659294e-08	2.5619265961516813e-08	2.561786117963371e-08	1.6497728988027355e-06	0.007470791516566743	5.114481210793281e-06	0.0	0.0	0.0	2.5572415315197046e-08	8.911078259930789e-08	0.0	3.653402606030171e-06	2.557249509252625e-08	9.835571473557614e-08	2.5573827504264388e-08	2.5572424576433077e-08	1.6468707741163947e-06	0.007457649582259401	5.105484323854423e-06	0.0	0.0	0.0	2.5527430865482184e-08	9.284660411951648e-08	0.0	3.6469761258067668e-06	2.5527511876816513e-08	9.818270242523025e-08	2.5528842127679575e-08	2.552744011169765e-08	1.643997358927146e-06	0.0074446376557976745	5.0965764390836185e-06	0.0	0.0	0.0	2.548289142674395e-08	8.387408878422302e-08	0.0	3.6406125774572903e-06	2.5482969165139605e-08	9.801138436065069e-08	2.5484297274345846e-08	2.5482900658075185e-08	1.6411518332594506e-06	0.007431752024035331	5.087755014452596e-06	0.0	0.0	0.0	2.5438784288835774e-08	9.026134180109984e-08	0.0	3.634311571952748e-06	2.543886423415752e-08	9.784175006745693e-08	2.544019022106119e-08	2.5438793505413936e-08	1.6383340583272814e-06	0.007418992058461336	5.079019619747958e-06	0.0	0.0	0.0	2.5395107300691827e-08	8.246583204456617e-08	0.0	3.6280712998304563e-06	2.539518441838926e-08	9.767375083228081e-08	2.5396508301581526e-08	2.539511650264923e-08	1.6355432043740456e-06	0.007406354001639887	5.070367682616117e-06	0.0	0.0	0.0	2.535184760053877e-08	9.0634209820905e-08	0.0	3.621891453534479e-06	2.5351927564776232e-08	9.750737837412334e-08	2.5353249363016466e-08	2.5351856788002316e-08	1.6327791696527738e-06	0.0073938373927864235	5.061798887669249e-06	0.0	0.0	0.0	2.530900361143887e-08	8.224060528070448e-08	0.0	3.61577015156402e-06	2.5309080503635323e-08	9.734258204037922e-08	2.5310400234854683e-08	2.5309012784536854e-08	1.63004108669965e-06	0.00738143830371777	5.0533105456515775e-06	0.0	0.0	0.0	2.5266561887107366e-08	8.804499219001816e-08	0.0	3.6097070444457554e-06	2.526664078852356e-08	9.717935242164898e-08	2.526795847078381e-08	2.5266571045962184e-08	1.6273288320123479e-06	0.0073691561751357375	5.044902273728187e-06	0.0	0.0	0.0	2.5224520513370766e-08	8.269739300237373e-08	0.0	3.6037005616615447e-06	2.5224597426459377e-08	9.701764723725164e-08	2.522591307717235e-08	2.5224529658105936e-08	1.624641686908977e-06	0.007356987752589198	5.036571843893122e-06	0.0	0.0	0.0	2.5182868350194703e-08	8.32562262936269e-08	0.0	3.5977499849218877e-06	2.5182945389531252e-08	9.685744714906905e-08	2.5184259025992995e-08	2.518287748092912e-08	1.6219793467591278e-06	0.0073449316565785	5.02831831177826e-06	0.0	0.0	0.0	2.5141600675737864e-08	8.164261707870834e-08	0.0	3.5918542295016626e-06	2.514167708501652e-08	9.669872295433125e-08	2.5142988724167422e-08	2.514160979258975e-08	1.6193413275439053e-06	0.0073329856952793985	5.020140176875937e-06	0.0	0.0	0.0	2.510070998745949e-08	8.15098322779233e-08	0.0	3.5860124052521203e-06	2.5100786282113275e-08	9.654145068842195e-08	2.5102095940652712e-08	2.5100719090544603e-08	1.6167272387964206e-06	0.007321148100500573	5.01203622870642e-06	0.0	0.0	0.0	2.5060190232959278e-08	8.401262539750343e-08	0.0	3.5802237105570693e-06	2.506026736969876e-08	9.638560877010488e-08	2.5061575064134195e-08	2.5060199322391762e-08	1.6141367322217242e-06	0.007309417295018887	5.004005387530129e-06	0.0	0.0	0.0	2.5020036013538085e-08	8.715725093687968e-08	0.0	3.5744872589517707e-06	2.5020114142777586e-08	9.62311733340202e-08	2.502141988935689e-08	2.502004508943082e-08	1.6115694162568271e-06	0.007297791505682167	4.996046439466372e-06	0.0	0.0	0.0	2.4980241259790656e-08	8.309061757097962e-08	0.0	3.56880180597342e-06	2.49803178905867e-08	9.607811087724583e-08	2.4981621705077825e-08	2.4980250322254743e-08	1.6090247261910755e-06	0.007286268175272059	4.988157633844737e-06	0.0	0.0	0.0	2.4940797218361586e-08	8.732921142504449e-08	0.0	3.5631668551718433e-06	2.4940875137998563e-08	9.592640803390725e-08	2.494217703614562e-08	2.4940806267504773e-08	1.606502458938667e-06	0.007274846384119523	4.980338341098433e-06	0.0	0.0	0.0	2.4901700741416873e-08	9.057074211149112e-08	0.0	3.557581554671436e-06	2.4901779922127685e-08	9.577604186983613e-08	2.4903079919429333e-08	2.490170977734685e-08	1.6040022387137706e-06	0.007263524430517101	4.972587396257924e-06	0.0	0.0	0.0	2.4862946004107152e-08	8.663853438357019e-08	0.0	3.5520446898347724e-06	2.486302374099609e-08	9.562697968513017e-08	2.486432185246361e-08	2.4862955026929948e-08	1.6015235118518656e-06	0.007252299807269826	4.964903082894507e-06	0.0	0.0	0.0	2.4824524424285483e-08	9.029004178530075e-08	0.0	3.5465558010794294e-06	2.4824603377545777e-08	9.547920910648985e-08	2.4825899618171343e-08	2.4824533434103693e-08	1.5990660905932042e-06	0.007241171664112058	4.9572848189525035e-06	0.0	0.0	0.0	2.4786433091673456e-08	8.24459625214559e-08	0.0	3.541113508298065e-06	2.478650917161961e-08	9.533269297948072e-08	2.4787803555796977e-08	2.4786442088589644e-08	1.596629339891329e-06	0.0072301371253274795	4.949730635702857e-06	0.0	0.0	0.0	2.4748662162621515e-08	8.78126657481647e-08	0.0	3.5357176659371885e-06	2.4748740104172124e-08	9.518742738469248e-08	2.475003264646729e-08	2.4748671146734e-08	1.594213223886814e-06	0.007219196028502069	4.9422404220089305e-06	0.0	0.0	0.0	2.471121108144788e-08	8.834390029702267e-08	0.0	3.530367274169787e-06	2.4711289176784172e-08	9.504338540513838e-08	2.471257989139058e-08	2.4711220052856348e-08	1.5918172905880676e-06	0.00720834632684934	4.934812776644665e-06	0.0	0.0	0.0	2.4674072842019647e-08	8.821112912056333e-08	0.0	3.5250615385010437e-06	2.4674150828241374e-08	9.490054565153904e-08	2.46754397291014e-08	2.4674081800821195e-08	1.5894411866924735e-06	0.007197586420477597	4.927446604337422e-06	0.0	0.0	0.0	2.463724196797187e-08	8.19497150586062e-08	0.0	3.519799396555845e-06	2.4637317622337496e-08	9.47588795231126e-08	2.4638604722971015e-08	2.4637250914261864e-08	1.5870844283585885e-06	0.007186914118375835	4.920140405119136e-06	0.0	0.0	0.0	2.460071095946127e-08	8.572473850784393e-08	0.0	3.5145806162554132e-06	2.46007879344213e-08	9.461838077119773e-08	2.460207324844868e-08	2.460071989333209e-08	1.584746935482427e-06	0.007176329057779162	4.912893930684505e-06	0.0	0.0	0.0	2.456447857496219e-08	8.235078512074804e-08	0.0	3.5094041305270237e-06	2.4564554295418578e-08	9.447902066859761e-08	2.4565837836022267e-08	2.4564487496507057e-08	1.5824282202542642e-06	0.0071658290297085215	4.905705668761385e-06	0.0	0.0	0.0	2.4528537253110788e-08	8.041564516150703e-08	0.0	3.504269295466753e-06	2.452861219817525e-08	9.434078188010896e-08	2.4529893978363114e-08	2.452854616241986e-08	1.5801280001711238e-06	0.007155412754876717	4.898574743567066e-06	0.0	0.0	0.0	2.4492882614992356e-08	8.097508811044294e-08	0.0	3.4991755471669284e-06	2.4492957695462985e-08	9.420364922408773e-08	2.4494237728116635e-08	2.449289151215459e-08	1.5778460314300312e-06	0.007145079129242132	4.891500399295995e-06	0.0	0.0	0.0	2.445751088157831e-08	8.743690861849723e-08	0.0	3.4941225202705517e-06	2.4457588229792962e-08	9.40676128640387e-08	2.4458866527783756e-08	2.445751976668184e-08	1.5755821654683226e-06	0.007134827480041441	4.884482175404375e-06	0.0	0.0	0.0	2.4422419750149686e-08	8.03836651616603e-08	0.0	3.489108884623808e-06	2.4422494490706847e-08	9.39326369905234e-08	2.4423771066283462e-08	2.4422428623282685e-08	1.5733357840910434e-06	0.007124655007873815	4.877518155398674e-06	0.0	0.0	0.0	2.4387599638234374e-08	8.495416017946597e-08	0.0	3.4841345619856136e-06	2.4387675930353264e-08	9.379871949641679e-08	2.4388950795929294e-08	2.4387608499480556e-08	1.571106877612969e-06	0.007114561668855905	4.870608309280794e-06	0.0	0.0	0.0	2.4353050395843172e-08	7.90819486889359e-08	0.0	3.4791984134879115e-06	2.435312457715734e-08	9.366582972182892e-08	2.435439774464136e-08	2.4353059245287545e-08	1.5688949205354336e-06	0.007104545083344179	4.863751007932982e-06	0.0	0.0	0.0	2.4318763877383727e-08	8.004249347282376e-08	0.0	3.4743001377283203e-06	2.4318838321290253e-08	9.353395955203327e-08	2.4320109802603065e-08	2.431877271510772e-08	1.5666997930237512e-06	0.007094604708666492	4.8569458798712896e-06	0.0	0.0	0.0	2.4284738225436487e-08	7.891229579303522e-08	0.0	3.4694390294405247e-06	2.428481222612767e-08	9.340309000001963e-08	2.4286082032948522e-08	2.4284747051521693e-08	1.564521179077245e-06	0.007084739113851185	4.8501919454601715e-06	0.0	0.0	0.0	2.4250968541822045e-08	8.669850878741906e-08	0.0	3.464614943947021e-06	2.425104527882599e-08	9.327321717023297e-08	2.425231342293592e-08	2.425097735634838e-08	1.5623590338462956e-06	0.007074948095782425	4.843489065682416e-06	0.0	0.0	0.0	2.4217454131455173e-08	7.970904379658646e-08	0.0	3.4598265676454495e-06	2.4217528284802395e-08	9.314430569891032e-08	2.4218794777344305e-08	2.4217462934503412e-08	1.5602127437510642e-06	0.007065228875961132	4.836835338348844e-06	0.0	0.0	0.0	2.418418548338539e-08	8.491033249188744e-08	0.0	3.4550739320552592e-06	2.4184261464481767e-08	9.30163564338339e-08	2.4185526316811296e-08	2.4184194275031693e-08	1.5580823497286414e-06	0.007055581639739715	4.830230890397436e-06	0.0	0.0	0.0	2.4151163232304247e-08	8.41582245283194e-08	0.0	3.450356190462069e-06	2.4151238891214946e-08	9.288934658020882e-08	2.415250211433376e-08	2.415117201262645e-08	1.5559674637921268e-06	0.00704600463017389	4.823674519018533e-06	0.0	0.0	0.0	2.4118381364160945e-08	8.022385326274332e-08	0.0	3.445672623241975e-06	2.4118455527906267e-08	9.276325676459749e-08	2.411971713254247e-08	2.4118390133234342e-08	1.5538677598608473e-06	0.007036496370649509	4.817165213323635e-06	0.0	0.0	0.0	2.4085834824511044e-08	8.074616384338546e-08	0.0	3.441022914496855e-06	2.4085909163284267e-08	9.263807848211006e-08	2.4087169160150465e-08	2.4085843582409043e-08	1.5517831087707551e-06	0.0070270562762503085	4.810702572903753e-06	0.0	0.0	0.0	2.40535216113096e-08	8.270593917683669e-08	0.0	3.436406602689227e-06	2.4053596566709744e-08	9.251379930721446e-08	2.405485496639451e-08	2.405353035810555e-08	1.5497133080837683e-06	0.00701768343025511	4.80428597018407e-06	0.0	0.0	0.0	2.4021438586681675e-08	8.433893049604262e-08	0.0	3.4318231662263766e-06	2.4021514087187535e-08	9.239040519762575e-08	2.4022770900124528e-08	2.402144732244812e-08	1.5476581273056523e-06	0.007008376788894901	4.79791469061149e-06	0.0	0.0	0.0	2.398958217786075e-08	7.700338984500074e-08	0.0	3.4272716437608066e-06	2.3989654995723712e-08	9.226787027260986e-08	2.399091023190496e-08	2.3989590902669155e-08	1.5456171206960272e-06	0.006999134333701883	4.7915873523276254e-06	0.0	0.0	0.0	2.3957945475551717e-08	8.348492934379288e-08	0.0	3.4227522171461516e-06	2.3958020565015046e-08	9.214619942714685e-08	2.3959274234713214e-08	2.3957954189470408e-08	1.5435903987192858e-06	0.0069899565648724946	4.785304297814767e-06	0.0	0.0	0.0	2.3926530192168173e-08	7.844199376060923e-08	0.0	3.418263831511954e-06	2.3926603411472538e-08	9.202536426283111e-08	2.3927855524452547e-08	2.39265388952676e-08	1.5415774692290204e-06	0.006980841253799152	4.779064001346114e-06	0.0	0.0	0.0	2.3895328699072456e-08	7.574474619680952e-08	0.0	3.413806111204211e-06	2.38954009055937e-08	9.190535466619353e-08	2.3896651471544413e-08	2.3895337391419432e-08	1.5395781708988744e-06	0.006971787669927681	4.772865962800354e-06	0.0	0.0	0.0	2.3864338495657548e-08	8.467492801306376e-08	0.0	3.4093791675776462e-06	2.3864413826642873e-08	9.178617363439879e-08	2.3865662855473407e-08	2.3864347177318396e-08	1.5375925776925424e-06	0.00696279614817025	4.766710411498509e-06	0.0	0.0	0.0	2.3833560728530195e-08	8.52062536785228e-08	0.0	3.4049821502450757e-06	2.383363622229269e-08	9.166779827389036e-08	2.3834883723526564e-08	2.3833569399572922e-08	1.5356202960968784e-06	0.006953864906561437	4.760596127494817e-06	0.0	0.0	0.0	2.3802989297958875e-08	8.509695918928745e-08	0.0	3.4006145745705582e-06	2.380306470025074e-08	9.155021553739409e-08	2.3804310683251178e-08	2.3802997958448733e-08	1.5336611096485165e-06	0.006944992964871844	4.754522439730663e-06	0.0	0.0	0.0	2.3772620848649392e-08	8.174008645050659e-08	0.0	3.39627582878831e-06	2.3772694978396464e-08	9.14334089552219e-08	2.3773939452285086e-08	2.3772629498650527e-08	1.5317147399588355e-06	0.0069361790624557695	4.7484884851672805e-06	0.0	0.0	0.0	2.3742451065406203e-08	8.043417187621566e-08	0.0	3.391965570911537e-06	2.374252466289276e-08	9.131736932030995e-08	2.374376763672023e-08	2.374245970498106e-08	1.5297810399175574e-06	0.006927422533135713	4.7424938077537805e-06	0.0	0.0	0.0	2.371247766797442e-08	8.413609876466706e-08	0.0	3.38768362838917e-06	2.371255254585269e-08	9.12020919869385e-08	2.371379402869934e-08	2.3712486297184987e-08	1.527859943959949e-06	0.006918723079997984	4.736538204245108e-06	0.0	0.0	0.0	2.3682699640129047e-08	8.249864249899557e-08	0.0	3.3834293195309294e-06	2.368277385573694e-08	9.108755860304104e-08	2.3684013856388406e-08	2.3682708259037595e-08	1.525951138525647e-06	0.006910079283129593	4.730620702562267e-06	0.0	0.0	0.0	2.3653112121473004e-08	7.685985193256445e-08	0.0	3.379202032208839e-06	2.3653184307894917e-08	9.097375268919891e-08	2.365442283488988e-08	2.3653120730139722e-08	1.5240543444278464e-06	0.00690148987827098	4.724740437191354e-06	0.0	0.0	0.0	2.3623710784435052e-08	7.676431345835798e-08	0.0	3.3750016212152253e-06	2.362378288583341e-08	9.086067033582174e-08	2.3625019947750317e-08	2.3623719382918373e-08	1.5221695084391154e-06	0.00689295462437637	4.718897243134347e-06	0.0	0.0	0.0	2.359449480402542e-08	8.581626361920498e-08	0.0	3.3708281569251625e-06	2.3594570082009894e-08	9.07483134369722e-08	2.3595805687596424e-08	2.359450339238413e-08	1.5202966812634126e-06	0.006884473751033802	4.7130912775993845e-06	0.0	0.0	0.0	2.3565464966286083e-08	8.251354058271014e-08	0.0	3.366680632965633e-06	2.3565538852323143e-08	9.0636654899967e-08	2.356677300981351e-08	2.3565473544580264e-08	1.5184353896564333e-06	0.006876045115234408	4.707321073455155e-06	0.019999666741643586	0.0	0.0	2.670747871505943e-06	2.508844959889065e-05	7.3367238258916884e-06	2.3536613935556804e-08	2.5524870776991403e-08	3.87097354004967e-05	2.5885036761297584e-08	0.06865630408447634	4.0361073029539205e-05	0.05259414488418053	2.008484999675288e-05	0.010735863531730396	6.31130271317197e-06	0.008224208533104073	3.1325625292576215e-06	5.3639822182302974e-09	1.072796032885733e-06	3.460499860898386e-07	0.003157359908650908	2.5524861205511538e-08	5.104970326807479e-06	1.6467028701416708e-06	8.582420903177383	0.9950351151957847	3.51151957844821e-05	6.332923555476407e-05	3.240334792595559e-05	489.41338148045645	491.79832377622193	0.2527971795447469	3.3292120723816807e-09	1.59790036103669e-05	1.8846787195120284e-08	3.7914895506215986e-07	6.03766729865076e-09	1.8847553807133316e-08	3.7916437745005937e-07	6.037912888861794e-09	1.8848320464053936e-08	3.7917980073901105e-07	6.038158493421109e-09	1.8757679692050107e-08	3.7919522255756197e-07	6.038404074565059e-09	7.456815503044245e-06	3.7914774800259207e-07	6.037648077193336e-09	1.4039564038700192e-05	3.791313122920028e-07	6.037386348923459e-09	1.4038946522676635e-05	3.7911461221895835e-07	6.037120410785591e-09	1.403831904136013e-05	3.790976365635672e-07	6.036850084147313e-09	1.88450035762204e-08	3.791130344980329e-07	6.037095284917181e-09	1.8754377609655648e-08	3.791284308249873e-07	6.037340460092649e-09	1.4038821874042242e-05	3.791111792846605e-07	6.037065740168396e-09	7.455153369185088e-06	3.790630913836731e-07	6.036299975370033e-09	1.8843286765200036e-08	3.7907847840795146e-07	6.0365450024238115e-09	1.8844051657159795e-08	3.790938662691517e-07	6.036790042807489e-09	1.4037530890611142e-05	3.7907626547663564e-07	6.0365097613031946e-09	1.884394195099143e-08	3.790916456382203e-07	6.036754679089034e-09	1.875332028298007e-08	3.791070243341325e-07	6.036999573536141e-09	1.8845471007696938e-08	3.791224062890386e-07	6.037244519881127e-09	1.875484201658527e-08	3.791377867839446e-07	6.0374894429772865e-09	1.8847000249310258e-08	3.79153170542485e-07	6.037734418044826e-09	1.4039719111632001e-05	3.791353244561368e-07	6.0374502304695e-09	1.4039049990182914e-05	3.7911723837597903e-07	6.037162221489323e-09	1.875458674529626e-08	3.791326053587467e-07	6.037406929442273e-09	1.8846743074188268e-08	3.7914797571009796e-07	6.037651691036058e-09	1.8847507166822715e-08	3.7916334706608306e-07	6.037896468626419e-09	7.456173045530893e-06	3.7911483711861885e-07	6.037123983347475e-09	1.875446805352447e-08	3.791302044901711e-07	6.037368697499003e-09	1.8755228295489043e-08	3.791455729012814e-07	6.037613428202787e-09	1.4039425359208141e-05	3.7912736612396487e-07	6.0373234977992135e-09	1.8846482722776986e-08	3.791427334239118e-07	6.037568210825308e-09	1.875584811875317e-08	3.791580994642965e-07	6.03781290379088e-09	1.87566082976773e-08	3.7917346659021526e-07	6.038057614039885e-09	7.456371369044739e-06	3.7912492469831603e-07	6.037284620450559e-09	1.8846361370005337e-08	3.7914029424330873e-07	6.037529369233443e-09	1.8847125428475984e-08	3.791556649104301e-07	6.037774135882111e-09	1.8756487872852142e-08	3.791710343278677e-07	6.038018882627241e-09	7.456324376612432e-06	3.791225458573319e-07	6.037246739891757e-09	1.4038578586836277e-05	3.7910453551306484e-07	6.0369599386947565e-09	1.4037914530074186e-05	3.790866320029768e-07	6.0366748392786196e-09	1.8753072302375988e-08	3.791020050501576e-07	6.036919643859962e-09	1.8753832827847853e-08	3.791173793340768e-07	6.037164468130729e-09	7.455271257178323e-06	3.790690836062892e-07	6.0363953954594085e-09	1.8752204072419216e-08	3.7908446201701553e-07	6.036640285451051e-09	1.875296485928362e-08	3.7909984166400263e-07	6.036885195124546e-09	7.454928314669302e-06	3.7905167377293787e-07	6.036118158278664e-09	7.453982846599136e-06	3.790036292094457e-07	6.0353530854942704e-09	7.453039986172972e-06	3.7895571709607167e-07	6.034590121990647e-09	7.452099857371265e-06	3.789079443126163e-07	6.033829377291244e-09	1.883557386149942e-08	3.789233444243943e-07	6.034074612856004e-09	7.451465583647247e-06	3.7887572503482927e-07	6.033316310882083e-09	7.450531372531156e-06	3.7882825430834157e-07	6.032560376307509e-09	7.449600145216126e-06	3.787809344265554e-07	6.0318068438426225e-09	1.873794826611726e-08	3.787963490114066e-07	6.032052309862529e-09	1.8738710808137813e-08	3.788117647686317e-07	6.032297794549344e-09	1.4027148716369558e-05	3.787961541987432e-07	6.032049209681137e-09	7.448973982783901e-06	3.787491708015182e-07	6.0313010354322984e-09	7.448052323797435e-06	3.787023281500216e-07	6.030555102360665e-09	7.447133307310683e-06	3.7865561735432014e-07	6.029811268882299e-09	1.8731748168981115e-08	3.7867105580137613e-07	6.0300571148465735e-09	1.8732511862525318e-08	3.7868649525413546e-07	6.030302976827405e-09	1.8824564155888805e-08	3.787019380948196e-07	6.030548892759998e-09	1.8734039516609583e-08	3.7871737957896233e-07	6.0307947870922555e-09	1.873480336047316e-08	3.7873282208907655e-07	6.031040697764002e-09	1.8826866972661308e-08	3.78748268008576e-07	6.031286662729397e-09	1.882763475968855e-08	3.7876371496882735e-07	6.031532644269722e-09	1.8737095434565136e-08	3.7877916060054893e-07	6.031778604655916e-09	1.8829170372253355e-08	3.787946096643323e-07	6.032024619696941e-09	1.8738623705262984e-08	3.788100574141124e-07	6.03227061381518e-09	7.44925536186558e-06	3.7876355242433535e-07	6.031530057716634e-09	1.8737087332666673e-08	3.787790057761929e-07	6.031776141029803e-09	7.44864697133834e-06	3.787326215436445e-07	6.031037507638645e-09	1.8735557218662956e-08	3.78748079338735e-07	6.031283661692332e-09	1.4024840668812066e-05	3.7873391718938013e-07	6.031058140337871e-09	1.4024315753326853e-05	3.7871972660192576e-07	6.030832165407516e-09	1.873491945131226e-08	3.7873518457732407e-07	6.031078322295903e-09	7.447787207058016e-06	3.7868887117879875e-07	6.030340815866433e-09	1.8824682273776285e-08	3.787043315153338e-07	6.0305870103461355e-09	1.8825450776395696e-08	3.7871979262323745e-07	6.030833217113163e-09	1.8734922742620847e-08	3.787352521380517e-07	6.031079398515111e-09	1.8826987785459402e-08	3.787507148347162e-07	6.031325630589225e-09	1.4024935614547202e-05	3.787364254271777e-07	6.031098081059846e-09	7.447810662496765e-06	3.7869000300206684e-07	6.030358837862419e-09	7.446897398347715e-06	3.7864354345888973e-07	6.0296190033841e-09	7.445983159156944e-06	3.7859703310905533e-07	6.028878359682572e-09	7.445067719281629e-06	3.785504601314948e-07	6.028136718542864e-09	1.4017495645100798e-05	3.7853537348776683e-07	6.027896471900319e-09	1.872580120925127e-08	3.785507977361757e-07	6.0281420916783654e-09	1.4017492039280684e-05	3.785352218712858e-07	6.027894054317049e-09	7.44384301094565e-06	3.7848804161944645e-07	6.027142742412426e-09	1.8814701108631053e-08	3.7850344778697965e-07	6.027388074273418e-09	1.881546695855478e-08	3.785188546420813e-07	6.027633417085232e-09	1.4016286501036424e-05	3.785025935216793e-07	6.027374467495443e-09	1.8815424876904934e-08	3.7851798678302e-07	6.0276195938450076e-09	7.443498315137968e-06	3.7847043848840214e-07	6.026862421190146e-09	7.442561834055236e-06	3.784228045140518e-07	6.026103884243425e-09	1.881145887261968e-08	3.78438185384328e-07	6.02634881328967e-09	7.441926327103227e-06	3.783904746239086e-07	6.02558905368683e-09	7.440986917325595e-06	3.783426975887922e-07	6.024828238846519e-09	1.4009731082674236e-05	3.783254873909335e-07	6.024554177070526e-09	1.4009084979984257e-05	3.783080358407436e-07	6.024276272520846e-09	1.4008433217957664e-05	3.7829044357123547e-07	6.023996127774115e-09	1.8713686312976782e-08	3.783057911560892e-07	6.024240526842194e-09	7.439314508398876e-06	3.782576661732904e-07	6.0234741723570485e-09	1.4006569696350076e-05	3.7824015526427773e-07	6.0231953242528245e-09	1.4005924305618882e-05	3.782227590688283e-07	6.022918303484436e-09	7.437683314549431e-06	3.7817481761687796e-07	6.022154872489086e-09	1.8799130840783906e-08	3.781901743502559e-07	6.0223994172749665e-09	1.8799894247843226e-08	3.782055322817596e-07	6.022643981136504e-09	7.437346620298034e-06	3.7815772566107306e-07	6.021882697352336e-09	1.4002894499477632e-05	3.781410298175005e-07	6.0216168301333166e-09	1.8797450702919768e-08	3.781563995191882e-07	6.0218615814297496e-09	1.8707053968285724e-08	3.781717680621413e-07	6.022106314271602e-09	1.8798978718033788e-08	3.7818714015846533e-07	6.022351103696004e-09	1.4003995886977637e-05	3.7817082001010316e-07	6.022091219429834e-09	7.436671398102609e-06	3.781235226425887e-07	6.021338045585037e-09	1.8796579856782767e-08	3.781389096418523e-07	6.021583072325618e-09	1.8797344740910717e-08	3.781542978202939e-07	6.021828117842508e-09	1.8706949419480428e-08	3.7816968480868954e-07	6.0220731444077845e-09	1.400337229008562e-05	3.781540472887559e-07	6.021824130636224e-09	1.8798096896572984e-08	3.7816944637456756e-07	6.022069349837558e-09	1.8798862371321914e-08	3.7818484660938675e-07	6.02231458733607e-09	1.4003946012157837e-05	3.781695742841292e-07	6.022071388904289e-09	1.8798868477200796e-08	3.7818498373990455e-07	6.022316773229723e-09	1.8708466805025137e-08	3.782003919378674e-07	6.022562137526514e-09	1.4004532664997527e-05	3.7818544104752464e-07	6.022324057427383e-09	1.879965702914345e-08	3.782008596224286e-07	6.022569586956996e-09	7.437274100076221e-06	3.7815429044413313e-07	6.021828008655007e-09	1.8706948223303243e-08	3.7816971206148545e-07	6.022073586624755e-09	1.8707711086488868e-08	3.781851347139322e-07	6.022319181080177e-09	1.870847400179949e-08	3.782005584120901e-07	6.022564792190291e-09	1.4004555837365584e-05	3.781860881557951e-07	6.0223343651621635e-09	1.879968907422255e-08	3.782015193635125e-07	6.022580095843298e-09	1.8800456132585964e-08	3.782169515747817e-07	6.022825842508268e-09	1.400516766864162e-05	3.7820260646545076e-07	6.022597407787227e-09	1.4004637083457063e-05	3.7818826326913125e-07	6.022369002907933e-09	1.870862893390148e-08	3.782036949494104e-07	6.022614741095832e-09	1.4004675506718494e-05	3.7818927896773927e-07	6.022385176615084e-09	1.8708679360314342e-08	3.782047083948981e-07	6.0226308789197366e-09	1.8709442625239793e-08	3.782201387302333e-07	6.022876595689216e-09	1.88013820686163e-08	3.7823557235957926e-07	6.023122364915922e-09	7.437961411433926e-06	3.781891832171046e-07	6.022383652163332e-09	7.437049392795127e-06	3.78142794544738e-07	6.021644946721508e-09	1.4002414992712424e-05	3.781281743826731e-07	6.021412129785758e-09	1.8705657124699786e-08	3.781435954084393e-07	6.021657698301669e-09	1.8797577676876705e-08	3.7815901969657997e-07	6.021903318769581e-09	1.4003006438568943e-05	3.7814410830286483e-07	6.021665863812096e-09	1.879760347843097e-08	3.781595243962859e-07	6.021911353784998e-09	7.4364614258233414e-06	3.781127982794208e-07	6.021167274256906e-09	1.8796047216506515e-08	3.7812821084116156e-07	6.021412707991787e-09	7.435845000905493e-06	3.7808143691158806e-07	6.020667867028094e-09	1.400011595047112e-05	3.7806598732190894e-07	6.020421841390713e-09	1.3999531622160711e-05	3.7805018280881217e-07	6.0201701639143136e-09	1.879293516387894e-08	3.7806557106574757e-07	6.020415210621492e-09	1.87937001533965e-08	3.78080960237517e-07	6.020660271893496e-09	1.4000074874136394e-05	3.7806483410812984e-07	6.020403473023089e-09	1.879366362148531e-08	3.7808021446117507e-07	6.020648393865836e-09	1.870328580580057e-08	3.780955933601347e-07	6.020893291549745e-09	1.8795192737943715e-08	3.78110975517563e-07	6.0211382411188836e-09	1.8795957419458856e-08	3.7812635855587584e-07	6.021383204712108e-09	1.8796722143060354e-08	3.7814174246154787e-07	6.021628182114162e-09	1.4002316257056653e-05	3.781253526972999e-07	6.021367185276915e-09	1.8796672070199054e-08	3.7814072870005464e-07	6.021612036841448e-09	1.8706279443114803e-08	3.781561032377435e-07	6.021856865072485e-09	1.8798200739311597e-08	3.7817148102156623e-07	6.022101744992585e-09	1.879896519575369e-08	3.781868596764305e-07	6.022346638780332e-09	1.8799729693517565e-08	3.782022391902885e-07	6.022591546244048e-09	1.4004549191989452e-05	3.7818565651805455e-07	6.0223274779367086e-09	1.8799669708601473e-08	3.782010300045873e-07	6.022572289433171e-09	1.870926241298978e-08	3.782164020319808e-07	6.022817077690857e-09	7.437564842118772e-06	3.781688109434466e-07	6.022059224712303e-09	1.8798832245531768e-08	3.781841842566206e-07	6.022304033451513e-09	1.4003876479228144e-05	3.781675130340338e-07	6.022038555811438e-09	1.400325662818181e-05	3.7815079295967345e-07	6.0217723006436204e-09	1.870677675764601e-08	3.7816615906643464e-07	6.0220169946232265e-09	1.4003206240223707e-05	3.781494545949956e-07	6.0217509882582516e-09	1.4002588599619967e-05	3.7813279699902156e-07	6.021485728597935e-09	7.435919186368403e-06	3.780852402463347e-07	6.020728423245249e-09	1.8703533368977852e-08	3.7810060860710945e-07	6.020973153105178e-09	1.4000786979344188e-05	3.780841783448207e-07	6.020711513797758e-09	1.879462398192407e-08	3.7809955132938373e-07	6.020956317285541e-09	1.8795388140731012e-08	3.781149251771211e-07	6.021201134521525e-09	1.400132097770229e-05	3.78098614221346e-07	6.0209413951689105e-09	1.8704194586943628e-08	3.7811398834057247e-07	6.0211862167255345e-09	1.870495509280285e-08	3.78129363327324e-07	6.021431052100546e-09	1.8796869891935647e-08	3.7814474155980414e-07	6.021675939165067e-09	1.4002429385728168e-05	3.781285540178558e-07	6.0214181650498075e-09	7.435839873143686e-06	3.780812543382107e-07	6.020664953366592e-09	1.879447839945202e-08	3.7809663651082466e-07	6.020909903162495e-09	1.8704096648698863e-08	3.7811201717139865e-07	6.021154828885113e-09	1.400122455086078e-05	3.780960140225071e-07	6.02089999072565e-09	1.4000632020125478e-05	3.780799976921574e-07	6.020644942335545e-09	1.400003753641586e-05	3.780639237438392e-07	6.020388976142601e-09	7.434570388408154e-06	3.7801664749005457e-07	6.019636136967208e-09	1.8791267221687986e-08	3.78032027011792e-07	6.019881044562998e-09	1.870090093209394e-08	3.7804740507530375e-07	6.0201259289420826e-09	1.870166165406772e-08	3.7806278406137487e-07	6.020370828016377e-09	1.8793560626912286e-08	3.780781663500488e-07	6.020615779685994e-09	7.434851623703324e-06	3.7803093393066173e-07	6.01986363852374e-09	7.433923321200234e-06	3.77983718500051e-07	6.019111767789553e-09	1.3996474539444231e-05	3.7796764360533285e-07	6.018855785970674e-09	1.869771651529836e-08	3.7798301763043046e-07	6.01910060606224e-09	7.432980419382418e-06	3.7793572663298805e-07	6.0183475318170966e-09	1.399469252213308e-05	3.7791948229941785e-07	6.018088851687823e-09	7.431729720769368e-06	3.778720961964351e-07	6.017334262959972e-09	1.8784082592022364e-08	3.7788746445077015e-07	6.017578991185539e-09	1.3992900488354809e-05	3.7787106328301814e-07	6.017317813694128e-09	1.8692939427939012e-08	3.778864254661191e-07	6.017562445250371e-09	1.3992857701280922e-05	3.7786990072588404e-07	6.017299300135231e-09	1.3992242356373969e-05	3.7785328817488867e-07	6.0170347570420836e-09	1.8692060143604846e-08	3.778686447730203e-07	6.017279299681395e-09	1.3992194599928795e-05	3.7785201171191425e-07	6.017014430289698e-09	1.3991578754036895e-05	3.778354048319776e-07	6.0167499782321656e-09	1.8782258545909335e-08	3.7785076403671023e-07	6.01699456238693e-09	1.878302210375598e-08	3.778661244877415e-07	6.0172391663814984e-09	1.3992104327212756e-05	3.778496295868336e-07	6.01697649778289e-09	1.8691878572911225e-08	3.7786499045153613e-07	6.017221108364078e-09	1.869263849923789e-08	3.7788035253312386e-07	6.017465738317093e-09	1.8784492710697885e-08	3.7789571816764163e-07	6.017710424842071e-09	1.3993205399064932e-05	3.7787940559897406e-07	6.017450660058306e-09	7.43094020609491e-06	3.778320914822974e-07	6.016697218920294e-09	1.8782093009921478e-08	3.7784746449386295e-07	6.016942022921702e-09	1.3991430899656719e-05	3.7783155349274004e-07	6.016688653200131e-09	1.399084788393432e-05	3.778158497975072e-07	6.0164385847475355e-09	1.3990272421416237e-05	3.7780034479049036e-07	6.016191680172888e-09	1.8780513776912752e-08	3.7781573265033375e-07	6.016436720569237e-09	7.429693995553486e-06	3.7776888175078453e-07	6.015690655854323e-09	1.877894959725748e-08	3.777842740344592e-07	6.015935766683944e-09	1.398911532794316e-05	3.777691425907516e-07	6.015694810441224e-09	1.3988557745671566e-05	3.777540960376423e-07	6.015455205598295e-09	1.3988000917162636e-05	3.7773905714419673e-07	6.015215722213363e-09	7.428189111492002e-06	3.7769239351482873e-07	6.014472638746468e-09	1.877514699160735e-08	3.777077891328241e-07	6.0147178025956256e-09	1.8775912248831662e-08	3.777231853788705e-07	6.014962976451984e-09	1.3986855603630734e-05	3.7770810549183886e-07	6.01472283946671e-09	1.3986290216983354e-05	3.7769279911810464e-07	6.014479095145501e-09	1.398571327945471e-05	3.776771716673681e-07	6.014230237305762e-09	1.8683345831755256e-08	3.7769254425672034e-07	6.014475034417545e-09	1.3985691193156129e-05	3.776765195299497e-07	6.014219849800761e-09	1.3985082865456629e-05	3.7766003055423564e-07	6.013957271941308e-09	1.3984455890026219e-05	3.776430374732867e-07	6.013686666349805e-09	7.426284082945817e-06	3.775951739124268e-07	6.0129244731856415e-09	1.398203135553713e-05	3.775774778495966e-07	6.012642673158543e-09	1.8769437408286174e-08	3.7759279151764163e-07	6.012886532047599e-09	7.425290393818478e-06	3.775445548753898e-07	6.012118397927958e-09	1.8767801039298192e-08	3.775598623712781e-07	6.01236215854445e-09	1.8677545023253057e-08	3.7757516832243693e-07	6.01260589456414e-09	1.398126986981148e-05	3.7755683851781143e-07	6.012314003044964e-09	1.3980577869805792e-05	3.775381215055555e-07	6.012015946030651e-09	1.8676470157673796e-08	3.775534046079991e-07	6.012259318251185e-09	1.3980440840595851e-05	3.7753440539139954e-07	6.01195676796863e-09	1.397973086166633e-05	3.775152362219997e-07	6.011651512127591e-09	1.3979018795429612e-05	3.7749602628249356e-07	6.011345607899864e-09	7.423375304695876e-06	3.7744713084705905e-07	6.010566984997302e-09	1.876295851301302e-08	3.774624047333068e-07	6.010810210546213e-09	1.8672724361836348e-08	3.774776776363835e-07	6.011053420431672e-09	1.3977637073052729e-05	3.774587731771347e-07	6.010752381938413e-09	1.3976945272425899e-05	3.774401490940064e-07	6.010455809086533e-09	7.422281551866194e-06	3.773916729108146e-07	6.009683863579439e-09	1.8669224178421447e-08	3.7740696449218675e-07	6.009927370932391e-09	1.3975050382680315e-05	3.7738908251807163e-07	6.009642616521966e-09	1.8760071269196186e-08	3.7740438906018054e-07	6.009886362106065e-09	1.8760832189507993e-08	3.7741969702658414e-07	6.0101301303645254e-09	1.3975539223774346e-05	3.7740235978929035e-07	6.009854050860409e-09	1.876073065296069e-08	3.774176819197108e-07	6.010098044664707e-09	7.4218507176743304e-06	3.7736997838322626e-07	6.0093384035725606e-09	1.8759120651131648e-08	3.7738531054561844e-07	6.00958255712246e-09	1.3974297688332769e-05	3.773689448903025e-07	6.009321949553581e-09	1.8668097746316187e-08	3.773842896811518e-07	6.009566304183729e-09	1.875983146183009e-08	3.7739963811572015e-07	6.009810716834563e-09	7.4215041956555985e-06	3.773524813425253e-07	6.009059782546744e-09	1.875824998240991e-08	3.7736783971173293e-07	6.009304353388905e-09	1.3973682176605806e-05	3.773524175104723e-07	6.009058769247402e-09	7.42058302893833e-06	3.773057282596158e-07	6.008315279555625e-09	7.419667777399936e-06	3.772592123230108e-07	6.007574549542311e-09	1.3969691477768348e-05	3.772447152473242e-07	6.007343695932367e-09	1.8661950976277866e-08	3.7726010402673166e-07	6.0075887509466565e-09	1.8753656879211792e-08	3.7727549606367503e-07	6.007833857838342e-09	1.3970301068455834e-05	3.772611824883997e-07	6.007605925591084e-09	1.3969771787514812e-05	3.7724686861744587e-07	6.0073779875864015e-09	1.8752999096351754e-08	3.7726226313517553e-07	6.007623133928609e-09	1.3969807654134586e-05	3.772478010229131e-07	6.007392834311402e-09	7.418532941063569e-06	3.7720144084748224e-07	6.00665458237288e-09	1.8659810833914262e-08	3.772168247085846e-07	6.0068995589807105e-09	1.3968112273227352e-05	3.77201936011948e-07	6.006662464849792e-09	1.3967544589227104e-05	3.7718653554644164e-07	6.00641722035494e-09	1.3966954483191664e-05	3.7717052447363264e-07	6.0061622517754445e-09	1.3966339391269027e-05	3.771538373737619e-07	6.005896517573358e-09	1.8748377225406735e-08	3.771691602481534e-07	6.006140523005334e-09	1.8658216138710956e-08	3.7718448126647005e-07	6.006384498885262e-09	1.3966832627329998e-05	3.7716707892901496e-07	6.0061073749089366e-09	1.3966164706353384e-05	3.7714897517837e-07	6.005819081506001e-09	1.8657218734678037e-08	3.771642570001708e-07	6.006062433239229e-09	1.3966037946540908e-05	3.771454947965185e-07	6.005763654778594e-09	1.8657046999592787e-08	3.771607588529421e-07	6.00600672363432e-09	7.416784020062935e-06	3.771119487193183e-07	6.005229456687198e-09	1.8746296694965585e-08	3.771272072158288e-07	6.005472437020767e-09	1.8656142556317456e-08	3.7714246414730315e-07	6.00571539243145e-09	1.8656897342223777e-08	3.7715772184817217e-07	6.005958360093143e-09	1.8748572203092594e-08	3.7717298265262554e-07	6.00620137717593e-09	1.396633501549151e-05	3.77153455044448e-07	6.005890411084054e-09	1.865744129098116e-08	3.771686995312826e-07	6.006133168347363e-09	1.8749118150738227e-08	3.7718394721969755e-07	6.006375976591095e-09	1.3966727367778397e-05	3.77164037814014e-07	6.006058931538324e-09	1.865796487854553e-08	3.771792729952754e-07	6.006301540644868e-09	1.3966545603478107e-05	3.771591371380635e-07	6.005980890549885e-09	1.874864271699711e-08	3.771743689219713e-07	6.006223445584107e-09	1.8658475891095667e-08	3.771895994632285e-07	6.006465980825499e-09	1.3966925108311602e-05	3.7716941006608563e-07	6.006144479152676e-09	7.416942295999688e-06	3.771200115612137e-07	6.00535784517059e-09	7.415971965422051e-06	3.7707070255633477e-07	6.004572636729996e-09	1.3962537111740734e-05	3.7705101322788233e-07	6.004259100356069e-09	7.414618576927775e-06	3.7700198613731913e-07	6.003478381913016e-09	7.4136568799389155e-06	3.76953127880738e-07	6.002700352238229e-09	1.3958216066631501e-05	3.7693446307322993e-07	6.00240313196928e-09	1.864660574942342e-08	3.769497260341589e-07	6.0026461835428056e-09	1.8647360809088945e-08	3.769649903727833e-07	6.002889257050489e-09	1.8738989495781715e-08	3.7698025841236435e-07	6.003132389488951e-09	7.413236751573865e-06	3.769318950104269e-07	6.002362240426517e-09	1.3957462356662371e-05	3.7691422555505193e-07	6.002080870932003e-09	1.3956826401300942e-05	3.768971138733788e-07	6.001808383609015e-09	1.8735613870951506e-08	3.7691241993171e-07	6.002052121450438e-09	1.3956777991969518e-05	3.768958602050422e-07	6.001788423384187e-09	1.3956180406809244e-05	3.7687976013023836e-07	6.001532044466864e-09	1.8643897478736618e-08	3.7689508991795795e-07	6.001776160140826e-09	7.411583106042899e-06	3.7684808080409024e-07	6.0010275767601026e-09	1.8733175584883853e-08	3.7686342078126785e-07	6.001271854679669e-09	1.3955002370818063e-05	3.7684798337357385e-07	6.001026027199229e-09	1.3954437188719724e-05	3.7683271829446135e-07	6.000782943067946e-09	1.3953873853694773e-05	3.768174880065551e-07	6.000540412064054e-09	1.8731654877807008e-08	3.768328392205985e-07	6.0007848688554046e-09	1.86415762540786e-08	3.768481888729318e-07	6.001029300782353e-09	1.8642335546982306e-08	3.76863539343085e-07	6.001273745737e-09	1.8733943974916128e-08	3.768788930104411e-07	6.001518241609101e-09	1.8734707172366756e-08	3.7689424753183503e-07	6.001762751085305e-09	1.395615167744498e-05	3.76878968522837e-07	6.001519443450067e-09	7.411272560623405e-06	3.76832216122935e-07	6.000774945850677e-09	1.8641545968763433e-08	3.76847562975499e-07	6.0010193331629634e-09	1.395441341146227e-05	3.7683195227958044e-07	6.000770742179358e-09	1.873237482913492e-08	3.7684729236578627e-07	6.001015021732013e-09	7.410646767677197e-06	3.768003053580736e-07	6.000266787490654e-09	1.3952644608898599e-05	3.7678409722828327e-07	6.000008681813269e-09	1.3952026584430737e-05	3.767673456588945e-07	5.9997419218610655e-09	1.8638338555014226e-08	3.7678264896693304e-07	5.999985615743649e-09	1.8729925202603103e-08	3.7679795524241064e-07	6.000229356883348e-09	1.8730686083305852e-08	3.7681326214565173e-07	6.000473108022275e-09	1.8640610011664186e-08	3.768285673354837e-07	6.000716831878723e-09	1.8732207829522554e-08	3.768438755220905e-07	6.000960603458623e-09	1.3954221029189843e-05	3.768265377880795e-07	6.000684509043215e-09	1.8732107472362693e-08	3.768418299591069e-07	6.000928025587216e-09	1.3954125507496994e-05	3.7682390428035005e-07	6.000642568584756e-09	1.8641137422081995e-08	3.7683917810571846e-07	6.0008857929983945e-09	1.3954008513775138e-05	3.7682070136265934e-07	6.000591560951695e-09	1.3953307475164616e-05	3.76801739983476e-07	6.000289611887699e-09	1.8640041494958568e-08	3.7681698519166776e-07	6.000532380628452e-09	7.4100216553456476e-06	3.767681571689781e-07	5.999754829456232e-09	1.3951344497700863e-05	3.767487096425724e-07	5.99944513981113e-09	7.4086748199875415e-06	3.766996691903557e-07	5.998664206455055e-09	7.407710033518005e-06	3.7665062000404903e-07	5.997883134248599e-09	1.3946984052194658e-05	3.766309798840868e-07	5.997570379221642e-09	7.406358113815894e-06	3.765819176885122e-07	5.9967891004812426e-09	7.4053940257839875e-06	3.765329187012229e-07	5.996008828511357e-09	1.3942633967103245e-05	3.7651357979175985e-07	5.9957008715077375e-09	1.8625785764955076e-08	3.7652880524832894e-07	5.995943325808442e-09	1.8626538979910014e-08	3.7654403189969846e-07	5.9961857991312635e-09	1.8718064339411866e-08	3.765592620631647e-07	5.996428328377707e-09	1.871882145314063e-08	3.76574493389758e-07	5.996670876142393e-09	1.862879919017991e-08	3.765897235307141e-07	5.996913405023206e-09	1.3944746768156526e-05	3.765706879786903e-07	5.996610279308497e-09	1.8719388926493024e-08	3.765859267786785e-07	5.996852946092017e-09	1.862936427438562e-08	3.766011644380464e-07	5.997095594709009e-09	1.3945181124416883e-05	3.765824725420085e-07	5.996797942032311e-09	1.8719974251375304e-08	3.765977212905802e-07	5.997040767243337e-09	1.87207322709753e-08	3.766129712527621e-07	5.997283611777835e-09	1.3945631118238986e-05	3.765946769250773e-07	5.996992290407614e-09	1.8629796192870345e-08	3.7660993466968183e-07	5.997235258871133e-09	1.8630550973611465e-08	3.7662519361991915e-07	5.9974782465318436e-09	1.394609736414597e-05	3.766073152973409e-07	5.997193549838315e-09	7.405907737592749e-06	3.7655934248509045e-07	5.996429620148459e-09	1.8628047679531863e-08	3.765746181552615e-07	5.996672874049139e-09	1.3944246778607476e-05	3.765573983646243e-07	5.996398663728487e-09	1.8627951215873835e-08	3.7657268341686227e-07	5.9966420670180036e-09	1.862870732951541e-08	3.7658796956816154e-07	5.9968854878099185e-09	1.872024616307133e-08	3.7660325916902065e-07	5.99712896353432e-09	1.8630219834567976e-08	3.7661854752888506e-07	5.9973724194976466e-09	1.3945886053446132e-05	3.7660169566398667e-07	5.997104067842872e-09	1.3945269567624822e-05	3.7658505633685433e-07	5.996839100135265e-09	1.394465795124489e-05	3.765685384010646e-07	5.996576064892431e-09	1.8719280010667255e-08	3.7658384416897743e-07	5.996819798015086e-09	1.3944614959529543e-05	3.7656736609938573e-07	5.996557397012411e-09	1.871922183458324e-08	3.765826724400259e-07	5.99680113924167e-09	1.3944570168747267e-05	3.76566133754182e-07	5.996537772338316e-09	1.3943952725431087e-05	3.765494279221212e-07	5.9962717431255875e-09	1.8718330590387167e-08	3.7656472650989363e-07	5.9965153618736186e-09	1.8628313997222768e-08	3.7658002350367176e-07	5.996758955242145e-09	1.871985145735251e-08	3.765953236173781e-07	5.997002598296723e-09	1.8720612009751326e-08	3.766106245154004e-07	5.997246253844258e-09	7.405982715745613e-06	3.765631317682689e-07	5.996489966742403e-09	1.8719011969443188e-08	3.7657843083940994e-07	5.99673359318901e-09	1.862899210329734e-08	3.765937283200102e-07	5.996977194310656e-09	1.8629748842525456e-08	3.7660902657236943e-07	5.997220807725032e-09	1.8721293367385367e-08	3.766243279584826e-07	5.9974644710449685e-09	7.406252412154024e-06	3.7657681875731384e-07	5.996707921747278e-09	7.405317760132343e-06	3.7652926973125555e-07	5.995950738060211e-09	1.3942573930093285e-05	3.765120871504851e-07	5.995677115696457e-09	1.8716475357690118e-08	3.7652737075650523e-07	5.995920495863763e-09	1.8626467039600392e-08	3.765426527350748e-07	5.996163850117601e-09	1.871799477488476e-08	3.765579377884336e-07	5.996407253337449e-09	1.871875459897899e-08	3.7657322357898136e-07	5.99665066829855e-09	1.8719514461648556e-08	3.7658851011458726e-07	5.996894095126014e-09	1.3944754952105084e-05	3.7657093515055666e-07	5.996614224129273e-09	1.871940111015709e-08	3.765862105103311e-07	5.996857472988528e-09	1.862937820664698e-08	3.7660148427035064e-07	5.9971006963742065e-09	1.3945221515359666e-05	3.765834925040063e-07	5.996814188031309e-09	1.8629244075601812e-08	3.7659875477822185e-07	5.997057228519973e-09	1.3945106818818655e-05	3.7658036181396027e-07	5.99676433152659e-09	1.3944413182202474e-05	3.7656160636458165e-07	5.996465662516665e-09	1.3943707954366907e-05	3.765425465175096e-07	5.996162146588655e-09	7.404623635520378e-06	3.764937436187359e-07	5.99538499613071e-09	1.871556477479381e-08	3.7650897478027083e-07	5.995627541224185e-09	1.871632195049276e-08	3.765242069156866e-07	5.995870101823748e-09	7.40426285692674e-06	3.7647539775197174e-07	5.9950928517151655e-09	1.8714652841858973e-08	3.764906280772896e-07	5.995335383498779e-09	1.862465075949785e-08	3.765058570669615e-07	5.995577894010603e-09	1.8625404155173964e-08	3.7652108704424335e-07	5.995820420246804e-09	1.3942200433718955e-05	3.765018377997347e-07	5.99551388926405e-09	1.3941484781932541e-05	3.76482529657158e-07	5.995206421009515e-09	1.8715007121553362e-08	3.7649775602341954e-07	5.9954488897733106e-09	1.3941334173560183e-05	3.764784870454822e-07	5.9951420457194874e-09	1.8624049644642793e-08	3.7649371227965335e-07	5.99538449646462e-09	7.403661698977365e-06	3.764449096863445e-07	5.994607352074273e-09	1.393938604259073e-05	3.764259303715341e-07	5.994305121427798e-09	1.871219288593016e-08	3.764411640472367e-07	5.9945477066075616e-09	1.862220288658906e-08	3.7645639656699546e-07	5.994790273376307e-09	1.8713707401056803e-08	3.7647163258747545e-07	5.995032895888216e-09	1.3940383221161503e-05	3.7645289877133117e-07	5.994734574936613e-09	7.4028634303692306e-06	3.76404430610975e-07	5.993962756688028e-09	1.8711123614711415e-08	3.7641967634879384e-07	5.994205533946522e-09	1.8621139387274538e-08	3.7643492092460597e-07	5.9944482926981115e-09	1.8621893528534992e-08	3.764501666652639e-07	5.9946910699964395e-09	1.8713397179219963e-08	3.764654158992918e-07	5.994933902921754e-09	1.8714155222972014e-08	3.764806662795104e-07	5.995176754097131e-09	1.8714913321804448e-08	3.764959177976032e-07	5.995419623390328e-09	1.394130140827894e-05	3.764777628520601e-07	5.995130520868172e-09	1.86240124861696e-08	3.764930191109555e-07	5.995373465657441e-09	7.403657553682228e-06	3.764448850791153e-07	5.994606968285445e-09	1.3939428652615705e-05	3.764272426595675e-07	5.994326027364616e-09	1.8712256791418694e-08	3.7644251293113867e-07	5.994569195282159e-09	1.8622268263218627e-08	3.764577819490246e-07	5.994812343234991e-09	1.3939914860088778e-05	3.7644039893725304e-07	5.994535533010366e-09	7.40262903461824e-06	3.7639266281612405e-07	5.99377537182568e-09	7.401692113714718e-06	3.7634503368425554e-07	5.993016914237161e-09	1.3935757186078619e-05	3.763281499161601e-07	5.992748053288348e-09	1.861661044165598e-08	3.7634343351456956e-07	5.992991433377064e-09	1.861736647818302e-08	3.763587180092832e-07	5.993234827740847e-09	1.8708849960366744e-08	3.763740057567573e-07	5.9934782739045615e-09	1.8709609888227377e-08	3.763892944187716e-07	5.993721734633792e-09	1.8619635090608534e-08	3.7640458165651597e-07	5.993965172684707e-09	1.8711129765855615e-08	3.764198721746545e-07	5.9942086629756374e-09	1.8711889833359483e-08	3.764351636345107e-07	5.9944521682648725e-09	1.8621904119880403e-08	3.764504536966938e-07	5.994695651299309e-09	1.393966644459223e-05	3.764337208542467e-07	5.994429193445835e-09	1.871257838135196e-08	3.764490147726072e-07	5.994672737865773e-09	1.871333861984639e-08	3.7646430956213764e-07	5.994916296160792e-09	1.3940179250602583e-05	3.764475494578938e-07	5.994649403505504e-09	1.8622517162566112e-08	3.7646284048142754e-07	5.994892901809606e-09	1.862327357017482e-08	3.7647813230315166e-07	5.995136412827206e-09	1.3940687587784644e-05	3.7646125085656075e-07	5.9948675873029696e-09	1.862319517502288e-08	3.7647653875594793e-07	5.9951110358442025e-09	7.403343924455923e-06	3.7642896059514565e-07	5.9943533886682046e-09	1.3938859011150778e-05	3.764118225255123e-07	5.994080475837753e-09	1.3938214397375092e-05	3.76394376831104e-07	5.993802663968392e-09	7.401723223595693e-06	3.763464512052844e-07	5.993039483127845e-09	1.8708241478188598e-08	3.7636171801804524e-07	5.993282595862664e-09	1.8709000376797844e-08	3.7637698550356713e-07	5.9935257193146e-09	1.870975931134075e-08	3.7639225367735384e-07	5.993768853730323e-09	1.8710518282522906e-08	3.764075225540127e-07	5.994011999342233e-09	1.3938041388698801e-05	3.7638964318781285e-07	5.993727281322851e-09	1.8619654038584236e-08	3.7640490000356463e-07	5.993970234874264e-09	1.3937932001737498e-05	3.763866478360039e-07	5.993679580136561e-09	1.861950619355159e-08	3.7640189439140397e-07	5.993922370306315e-09	1.86202604293091e-08	3.764171416889657e-07	5.994165172296622e-09	1.8711756200672763e-08	3.7643239207607577e-07	5.994408023487691e-09	1.3938938166416026e-05	3.7641378131180725e-07	5.994111658415459e-09	7.402095105578723e-06	3.763652095086572e-07	5.993338187626329e-09	1.8709175050300458e-08	3.763804451336062e-07	5.993580803757312e-09	1.8709932428268648e-08	3.763956815822916e-07	5.9938234330067586e-09	1.8619953522203153e-08	3.7641091652244914e-07	5.994066038234913e-09	1.871144719516389e-08	3.7642615462926857e-07	5.9943086938905546e-09	7.402337996747285e-06	3.763775426469727e-07	5.993534583347764e-09	1.8619056335163603e-08	3.763927747777526e-07	5.9937771438470045e-09	1.393745605634863e-05	3.763737111203392e-07	5.993473567365859e-09	1.8618866933944844e-08	3.763889358175714e-07	5.9937160095089484e-09	1.861962010960206e-08	3.7640416144848226e-07	5.99395846651962e-09	1.3937870538408624e-05	3.76384894181467e-07	5.993651648119694e-09	7.401521882798219e-06	3.763360209644515e-07	5.992873378218602e-09	1.8617002485174726e-08	3.7635123907759907e-07	5.9931157155459075e-09	1.3935907282656505e-05	3.763318860217256e-07	5.992807531853487e-09	1.8616797874028515e-08	3.7634710212267173e-07	5.9930498371548906e-09	1.861755063497744e-08	3.7636231934826094e-07	5.9932921603625315e-09	1.3936317390225799e-05	3.763429771235865e-07	5.992984149637569e-09	1.8617346400367862e-08	3.7635819444660747e-07	5.993226474412923e-09	1.8708826511710834e-08	3.7637341528011197e-07	5.993468855086675e-09	1.3936730862075218e-05	3.7635417002685956e-07	5.993162389083313e-09	1.3936022341323795e-05	3.7633507085732647e-07	5.992858249903162e-09	1.861695474175811e-08	3.763502951758223e-07	5.993100686099794e-09	1.3935885778812499e-05	3.7633142127449617e-07	5.992800134514536e-09	1.8616773876833235e-08	3.763466518599136e-07	5.99304267051045e-09	1.861752734778174e-08	3.763618837319708e-07	5.993285226990658e-09	1.3936324048816452e-05	3.763432996593348e-07	5.99298929096447e-09	1.8708084825172643e-08	3.76358541190616e-07	5.993232001261972e-09	7.401009503933572e-06	3.7631018910506857e-07	5.992462031585567e-09	1.3934427783521049e-05	3.7629215922242936e-07	5.992174920868627e-09	7.399708518597532e-06	3.762441111663158e-07	5.991409792708536e-09	1.861245366167572e-08	3.762593685178184e-07	5.991652754917661e-09	7.399066091245014e-06	3.762114713845797e-07	5.9908900300381145e-09	1.8610838846555937e-08	3.762267347876068e-07	5.9911330886033064e-09	7.398426668219771e-06	3.7617898402478296e-07	5.990372694507397e-09	1.3929603341853828e-05	3.761619762909245e-07	5.990101860338519e-09	1.8608389928941095e-08	3.7617725075955064e-07	5.990345095086057e-09	7.397457490435992e-06	3.7612975768689357e-07	5.989588804308526e-09	1.8697468201049824e-08	3.761450392876969e-07	5.989832152618546e-09	1.869822783655963e-08	3.7616032190533544e-07	5.9900755171199225e-09	1.3928926000775051e-05	3.761437206054427e-07	5.989811154541172e-09	1.3928313672585018e-05	3.7612718830197226e-07	5.989547890150577e-09	1.869734025041913e-08	3.7614247551065833e-07	5.989791327716019e-09	1.860742487998231e-08	3.7615776120524543e-07	5.9900347411720106e-09	1.3928833932398774e-05	3.7614123209735574e-07	5.9897715271265785e-09	1.860736342224267e-08	3.7615651702446694e-07	5.990014928338258e-09	1.8608119519605094e-08	3.761718027002884e-07	5.990258341475163e-09	1.8699557994100263e-08	3.761870914842107e-07	5.990501804108908e-09	1.3929917516646272e-05	3.761704752491943e-07	5.9902372020446256e-09	1.8608810183061638e-08	3.7618575838279415e-07	5.990480574677231e-09	1.8700251895242138e-08	3.7620104453771877e-07	5.9907239954256525e-09	1.861032234822807e-08	3.7621632903308536e-07	5.990967389750273e-09	1.8611078425164322e-08	3.762316142309309e-07	5.9912107952647755e-09	1.8702531296676137e-08	3.7624690249362066e-07	5.9914542495880505e-09	1.8612590804013703e-08	3.7626218913916784e-07	5.991697678162862e-09	1.8613346991321232e-08	3.762774765294319e-07	5.9919411186000364e-09	1.3933259709778035e-05	3.7626069754697385e-07	5.9916739243639385e-09	1.8703977406623165e-08	3.7627598166474744e-07	5.991917312657769e-09	1.870473715223164e-08	3.7629126641136073e-07	5.9921607109691916e-09	1.3933760632450507e-05	3.762741777483791e-07	5.991888584523593e-09	1.861394087356182e-08	3.762894511717668e-07	5.992131802497603e-09	7.399661993855644e-06	3.7624172220389765e-07	5.991371753169356e-09	1.3931908595485312e-05	3.7622409058460025e-07	5.991090979744526e-09	1.8611463712645915e-08	3.762393465319205e-07	5.991333919408822e-09	1.861221837556264e-08	3.7625460296483243e-07	5.991576866811698e-09	1.87036753738397e-08	3.7626986224868755e-07	5.991819859619394e-09	1.870443388628333e-08	3.762851220649734e-07	5.9920628609110915e-09	7.3995722456511696e-06	3.762370727921457e-07	5.991297710736128e-09	1.8702804207193556e-08	3.76252327106512e-07	5.991540624407951e-09	1.861286071502466e-08	3.7626757961057335e-07	5.991783509257407e-09	1.8613615220338605e-08	3.762828326663699e-07	5.992026402897983e-09	1.3933410458979836e-05	3.7626456050006144e-07	5.991735429015795e-09	7.399162663843973e-06	3.762161462866427e-07	5.990964467169319e-09	7.3982091154226016e-06	3.761676347142926e-07	5.990191954952971e-09	1.3929116706491642e-05	3.761485080095777e-07	5.98988737317641e-09	1.8607726253933383e-08	3.7616371971508564e-07	5.990129608366534e-09	1.8608478759052794e-08	3.761789320821552e-07	5.990371854095727e-09	1.869991537651051e-08	3.7619414745880036e-07	5.990614147754028e-09	1.860998399323212e-08	3.762093611963007e-07	5.99085641531368e-09	7.39807051340646e-06	3.7616050319919205e-07	5.990078386737849e-09	1.3928834198234106e-05	3.761408150088514e-07	5.989764864255427e-09	1.392809381403539e-05	3.761207956848752e-07	5.9894460692193875e-09	1.8697026140275962e-08	3.761359851797791e-07	5.98968795079401e-09	1.3927906994519582e-05	3.761157370549837e-07	5.989365512894567e-09	1.3927152416417417e-05	3.760953618944235e-07	5.989041052785588e-09	1.860509796369104e-08	3.761105394758382e-07	5.989282744707812e-09	1.3926959456633277e-05	3.760901655327694e-07	5.988958304712886e-09	1.860484079078359e-08	3.761053436382852e-07	5.98920000500732e-09	1.8605591688562258e-08	3.7612052303849373e-07	5.98944172591453e-09	1.3927333095680211e-05	3.7610028466619587e-07	5.989119445491627e-09	1.8605341154068576e-08	3.761154676555112e-07	5.98936122357743e-09	7.396215883870986e-06	3.7606620505879425e-07	5.988576754330135e-09	1.3925337048610933e-05	3.7604645518193075e-07	5.988262254051478e-09	1.869332982495074e-08	3.7606165258667244e-07	5.988504261723109e-09	1.8603429541353724e-08	3.760768491631104e-07	5.988746256197612e-09	1.8694840821152314e-08	3.760920495390597e-07	5.9889883111697866e-09	1.8695596482590445e-08	3.7610725135898493e-07	5.989230389129652e-09	1.8605685415333494e-08	3.7612245226724976e-07	5.989472452565634e-09	1.3927435305101761e-05	3.7610317959871415e-07	5.9891655518289755e-09	1.8696149155064438e-08	3.761183931572055e-07	5.989407816730965e-09	1.8696905463348355e-08	3.7613360819238885e-07	5.989650105141709e-09	1.392786417419662e-05	3.7611483272001724e-07	5.989351122498668e-09	1.8606059218753508e-08	3.761300583529474e-07	5.989593579681043e-09	1.8697484739028812e-08	3.761452878134665e-07	5.98983609780839e-09	1.3928314447593816e-05	3.7612706350260633e-07	5.98954589232725e-09	1.869733524580475e-08	3.7614230724355213e-07	5.9897886378592905e-09	7.396760905980865e-06	3.76094249151956e-07	5.989023350701092e-09	1.8695703761169514e-08	3.7610950284698963e-07	5.989266254739502e-09	1.3927020249330384e-05	3.760922174280654e-07	5.988991000436109e-09	1.8604939067440562e-08	3.761074830642868e-07	5.989234094608056e-09	1.869636109213198e-08	3.761227524044403e-07	5.989477247757137e-09	1.3927527854884977e-05	3.7610598549630714e-07	5.989210250096251e-09	7.3960582603755846e-06	3.760586910702931e-07	5.98845712346228e-09	1.3925178905337064e-05	3.7604261877105345e-07	5.988201186141959e-09	1.869313564080284e-08	3.760579168530163e-07	5.9884447969098384e-09	1.3925159238168187e-05	3.7604211455391367e-07	5.988193158469585e-09	1.392457855427998e-05	3.760264404374115e-07	5.9879435604002814e-09	1.869233108987001e-08	3.760417471772594e-07	5.988187308966155e-09	1.86024409599327e-08	3.760570523243728e-07	5.988431032171473e-09	1.392513245659717e-05	3.760413912734044e-07	5.988181641315746e-09	1.3924547696401477e-05	3.760255697405773e-07	5.9879296938542486e-09	1.8601640969176674e-08	3.760408682150696e-07	5.988173310735597e-09	1.3924518702381253e-05	3.760247428087254e-07	5.987916523397326e-09	7.39446368870052e-06	3.7597756135555055e-07	5.987165192698709e-09	1.859926660231151e-08	3.759928448944984e-07	5.9874085717015214e-09	1.392272018781027e-05	3.7597608247060053e-07	5.987141639004843e-09	1.3922079297688109e-05	3.7595869875998197e-07	5.986864812054982e-09	1.8598334546502434e-08	3.7597394900799777e-07	5.987107660909205e-09	1.8689723560512712e-08	3.759892018714427e-07	5.9873505514207615e-09	1.3922541879314452e-05	3.759711061120367e-07	5.98706238521876e-09	1.859894896288325e-08	3.759863369052669e-07	5.98730492427981e-09	1.8690340020813095e-08	3.7600157034683237e-07	5.987547505521344e-09	1.8600455935799916e-08	3.7601680179427237e-07	5.987790055015196e-09	1.8601209396470522e-08	3.7603203361290073e-07	5.988032610426788e-09	1.3924102621691055e-05	3.760131597473235e-07	5.987732053196636e-09	1.8601030043596986e-08	3.760283707790407e-07	5.987974277588677e-09	1.392394120717246e-05	3.76008715970181e-07	5.987661284243276e-09	1.3923188493936448e-05	3.75988317653146e-07	5.987336451284895e-09	1.3922410480383284e-05	3.759672485208197e-07	5.987000936595052e-09	1.3921610946438724e-05	3.7594561264968676e-07	5.986656397724548e-09	1.392079460565816e-05	3.7592353989880854e-07	5.986304902746895e-09	1.859659883544817e-08	3.759386617293743e-07	5.986545706828966e-09	7.39272071333464e-06	3.758882548538553e-07	5.985743013903006e-09	1.3918660003512544e-05	3.758658912900566e-07	5.985386889571441e-09	1.8684355676543196e-08	3.758810064794323e-07	5.9856275879573655e-09	1.8685107120161145e-08	3.758961228938581e-07	5.985868305846469e-09	1.3918950514451242e-05	3.7587375703394004e-07	5.985512145953875e-09	1.8684746533566915e-08	3.758888735506662e-07	5.985752865504984e-09	1.859488388161029e-08	3.759039890947383e-07	5.9859935695611235e-09	1.3919246903588254e-05	3.758818065071743e-07	5.985640329280915e-09	1.868514630816063e-08	3.758969293530326e-07	5.9858811496446514e-09	1.8685898129684493e-08	3.759120536419464e-07	5.986121992980938e-09	1.391955671713561e-05	3.758902384344697e-07	5.985774604081983e-09	1.3918763917171256e-05	3.758689066703417e-07	5.98543491474829e-09	1.3917993219441233e-05	3.7584817749640527e-07	5.985104821978983e-09	1.391724768066773e-05	3.7582813157593745e-07	5.984785610008478e-09	1.8682475552663995e-08	3.758433128641077e-07	5.985027361060789e-09	7.390864180651644e-06	3.7579435513345515e-07	5.9842477485463976e-09	1.8680796165335347e-08	3.75809549543908e-07	5.984489708553051e-09	1.391585963780922e-05	3.7579078809492476e-07	5.984190951050976e-09	7.389841882697992e-06	3.757425262946664e-07	5.983422420767766e-09	1.8678218682644734e-08	3.7575775305574665e-07	5.983664895901964e-09	1.391398219900468e-05	3.7574021098464284e-07	5.983385555751029e-09	7.388857466284945e-06	3.756925959509815e-07	5.982627324419097e-09	1.8675735766330794e-08	3.7570785212248733e-07	5.982870267843481e-09	1.3912169140482824e-05	3.7569133827875995e-07	5.982607300482319e-09	1.391157179475635e-05	3.756752358259226e-07	5.982350883308442e-09	1.391098438825226e-05	3.756593800488957e-07	5.982098393173687e-09	1.8674083867178996e-08	3.756746659109624e-07	5.982341809289792e-09	1.8584281183242475e-08	3.756899502468048e-07	5.9825852011061455e-09	1.3911533196098011e-05	3.756741884153578e-07	5.982334205870745e-09	1.858425770308346e-08	3.756894740583956e-07	5.982577618468275e-09	1.8585013810847552e-08	3.7570476040032293e-07	5.982821042200548e-09	1.3912078925035105e-05	3.756888876498118e-07	5.982568279400042e-09	1.3911481227388097e-05	3.7567268795694324e-07	5.982310308944142e-09	1.8584184260172475e-08	3.7568795974059236e-07	5.982553500782751e-09	1.39114310574898e-05	3.7567126126076925e-07	5.982287586438541e-09	7.387506592785172e-06	3.756237438099791e-07	5.981530904511269e-09	1.8581763948334175e-08	3.7563899244134243e-07	5.98177372763918e-09	1.3909587365077644e-05	3.7562134547130446e-07	5.981492707950438e-09	1.390890751054442e-05	3.75602894422404e-07	5.981198883301146e-09	7.38614680976783e-06	3.7555435180727095e-07	5.9804258755162866e-09	1.866886644894937e-08	3.7556954719391567e-07	5.980667850767611e-09	1.8579084635880446e-08	3.755847406107287e-07	5.9809097946562115e-09	1.8670377066207763e-08	3.7559993673688455e-07	5.981151781693974e-09	1.3908073163357676e-05	3.755802231443516e-07	5.980837851673068e-09	1.8579613512031828e-08	3.755953929943023e-07	5.981079420292197e-09	1.3907875991376016e-05	3.755748169378442e-07	5.980751756257418e-09	1.3907087118148784e-05	3.7555345013717536e-07	5.9804115006479646e-09	1.3906272237981915e-05	3.7553139804936907e-07	5.98006033306121e-09	1.857719959668222e-08	3.755465031422849e-07	5.980300870548661e-09	1.866847850327119e-08	3.755616112792019e-07	5.980541456507994e-09	7.385304219840286e-06	3.755111735635779e-07	5.979738271521669e-09	1.3904681795916505e-05	3.7548841363238516e-07	5.979375833555908e-09	1.390382815113666e-05	3.754653651124287e-07	5.979008801151252e-09	1.8664445233133938e-08	3.7548044439434984e-07	5.979248927697536e-09	1.3903528469855598e-05	3.754572950954258e-07	5.978880291594629e-09	1.3902672323711088e-05	3.754342173507168e-07	5.978512796136533e-09	1.3901824543268291e-05	3.7541137910877997e-07	5.978149115662259e-09	7.382343571528782e-06	3.7536081254631463e-07	5.977343882339759e-09	1.8659246528967117e-08	3.7537590315905117e-07	5.977584189395958e-09	1.8569506228158202e-08	3.753909928335639e-07	5.977824481505798e-09	1.8660746861835777e-08	3.7540608615883555e-07	5.978064831745882e-09	1.390080833268468e-05	3.7538404888520595e-07	5.977713907413571e-09	1.8569908543872226e-08	3.753991529431818e-07	5.9779544285753134e-09	1.8570655743273728e-08	3.754142583754444e-07	5.978194971617203e-09	1.857140300688683e-08	3.754293651652864e-07	5.978435536273561e-09	1.8662653710905046e-08	3.7544447560744614e-07	5.978676159086781e-09	1.8572897838520075e-08	3.75459585068422e-07	5.978916766272051e-09	1.3902811900452744e-05	3.75438245156781e-07	5.978576947653087e-09	1.3902042713136181e-05	3.7541754975660044e-07	5.978247392856342e-09	1.3901298190323929e-05	3.753975122637314e-07	5.977928314816359e-09	1.3900577377207928e-05	3.7537810524223366e-07	5.9776192763606075e-09	1.8569612148902392e-08	3.7539328069124343e-07	5.977860934342034e-09	1.8570362834558137e-08	3.7540845741236853e-07	5.978102612581417e-09	1.3901003851943391e-05	3.7538967267696313e-07	5.977803483179603e-09	1.8660677781352954e-08	3.754048674898498e-07	5.978045449498276e-09	1.8570935626330228e-08	3.754200611753473e-07	5.978287397865851e-09	1.8662188323566175e-08	3.7543525840014454e-07	5.97852940259604e-09	1.857243896265223e-08	3.7545045451301725e-07	5.978771389621543e-09	1.8573190663550825e-08	3.7546565185185374e-07	5.97901339617158e-09	1.8664454531719652e-08	3.754808527556375e-07	5.9792554594928145e-09	1.390370630262111e-05	3.754626919175434e-07	5.9789662646378155e-09	1.866430727352598e-08	3.75477906203053e-07	5.979208541026832e-09	1.3903610156758793e-05	3.754601033746099e-07	5.978925046224109e-09	1.8664178581918757e-08	3.754753267983784e-07	5.979167468106956e-09	1.85744208632015e-08	3.7549054891600055e-07	5.979409869193841e-09	7.383944225654932e-06	3.7544271931039887e-07	5.978648219517575e-09	1.3902321158653238e-05	3.754252807363637e-07	5.9783705236013915e-09	1.8571945370914197e-08	3.754405094934721e-07	5.978613030378501e-09	1.3902238870901298e-05	3.7542302834756947e-07	5.978334655574945e-09	1.8571834215294278e-08	3.754382552916276e-07	5.978577133465193e-09	7.38291826004458e-06	3.7539047383228907e-07	5.977816249049583e-09	1.8660717953354885e-08	3.7540570220001473e-07	5.978058749601644e-09	1.8661474932563237e-08	3.7542093134972646e-07	5.978301262610415e-09	7.382577950939756e-06	3.753731443848142e-07	5.9775402902495115e-09	1.389973534173573e-05	3.7535532560922625e-07	5.977256537058045e-09	1.3899060861760178e-05	3.7533705246143033e-07	5.9769655476588184e-09	7.380921033644e-06	3.7528873465693317e-07	5.976196121059845e-09	1.8655661911005107e-08	3.7530393064354873e-07	5.976438105948031e-09	1.3897133507012055e-05	3.7528491552555334e-07	5.976135300581694e-09	7.379889245881692e-06	3.7523617476929963e-07	5.9753591385355365e-09	1.8653049864478343e-08	3.752513471969503e-07	5.975600748271161e-09	1.865380411470461e-08	3.752665203345057e-07	5.975842369311091e-09	1.8564094282100733e-08	3.7528169185432273e-07	5.976083964589133e-09	1.8655312609193664e-08	3.752968664033317e-07	5.976325608104021e-09	7.380122463997678e-06	3.752479946111943e-07	5.975547359310183e-09	7.379159328770732e-06	3.7519899919407224e-07	5.974767141931649e-09	1.3893205670465516e-05	3.75178723313986e-07	5.974444259900743e-09	1.8650194719768974e-08	3.751938656895816e-07	5.974685391096376e-09	7.378087865443684e-06	3.7514445977558914e-07	5.973898637084559e-09	1.8648491608979665e-08	3.7515959550993717e-07	5.974139662529455e-09	1.855880570330892e-08	3.751747297199346e-07	5.9743806636967775e-09	1.3892283828775987e-05	3.7515379119364005e-07	5.9740472301139805e-09	1.3891495042129395e-05	3.7513248608408577e-07	5.973707959641844e-09	1.8647896494525462e-08	3.751475993620533e-07	5.973948627504939e-09	1.389125611467362e-05	3.751260410650237e-07	5.973605325893735e-09	1.3890451716394117e-05	3.75104337530315e-07	5.973259712218902e-09	1.8646496876273583e-08	3.7511943930159647e-07	5.9735001968629e-09	1.3890205164566245e-05	3.7509770751263695e-07	5.973154133936029e-09	1.388940138154222e-05	3.7507603542850884e-07	5.972809022384803e-09	1.8645089344382584e-08	3.7509113711768146e-07	5.973049505727814e-09	1.864584005259368e-08	3.751062397826319e-07	5.973290004607456e-09	1.8646590806766156e-08	3.7512134341656386e-07	5.973530518915792e-09	1.8556912485376356e-08	3.751364457042083e-07	5.97377101178413e-09	7.376945964158036e-06	3.75086510091904e-07	5.972975825077916e-09	1.3888999037229057e-05	3.7506523516922613e-07	5.9726370388066805e-09	7.375548596591628e-06	3.7501552523913725e-07	5.971845446235634e-09	1.8551677025650172e-08	3.750306387821713e-07	5.97208611833913e-09	1.855242465576536e-08	3.75045753297165e-07	5.972326805920984e-09	1.3887505773709048e-05	3.750249694002529e-07	5.971995839272434e-09	7.374761087291371e-06	3.74975544277949e-07	5.971208782183902e-09	1.3884922159066647e-05	3.7495524046639684e-07	5.970885460471085e-09	1.863908319720817e-08	3.7497037379551826e-07	5.971126447640367e-09	1.8549442714514128e-08	3.749855057397762e-07	5.971367412760645e-09	1.8640587601781895e-08	3.750006409493055e-07	5.971608429881909e-09	1.3885860931880528e-05	3.749806096470317e-07	5.971289447620998e-09	1.3885125392876282e-05	3.749607467115273e-07	5.970973146049227e-09	7.373506451666352e-06	3.749117924832457e-07	5.970193587122678e-09	7.372545348373599e-06	3.74862921859365e-07	5.969415359402506e-09	1.854412715824313e-08	3.748780684824375e-07	5.9696565582541065e-09	1.8635246873113962e-08	3.7489321830717016e-07	5.96989780809554e-09	1.8635999934424306e-08	3.7490836903617034e-07	5.9701390723422405e-09	1.854637527282407e-08	3.74923518370271e-07	5.970380314381392e-09	1.8637506087214694e-08	3.7493867097235246e-07	5.970621608465675e-09	1.854787422056241e-08	3.749538222196893e-07	5.970862880981311e-09	7.373374228838644e-06	3.74905066014708e-07	5.9700864753234215e-09	1.3882348013146741e-05	3.74885714884001e-07	5.969778322732295e-09	1.38816292052219e-05	3.748662728434222e-07	5.9694687219659764e-09	1.8634661157945174e-08	3.748814245749832e-07	5.9697100021790395e-09	1.863541434322762e-08	3.7489657723119343e-07	5.969951297119968e-09	1.3882027918847198e-05	3.7487700584097197e-07	5.969639636189541e-09	7.371863425008562e-06	3.7482812287665437e-07	5.968861211005328e-09	1.8632765190664605e-08	3.7484326934920107e-07	5.96910240748459e-09	1.3880047979023897e-05	3.748234910480191e-07	5.968787451301935e-09	7.370809570625246e-06	3.7477448749184835e-07	5.968007105657313e-09	1.853975390215984e-08	3.7478962353686287e-07	5.968248136104295e-09	1.854050269828945e-08	3.7480476061670505e-07	5.968489183029459e-09	1.387861467133949e-05	3.747847444536374e-07	5.968170438951644e-09	1.8540261574956223e-08	3.747998756847745e-07	5.9684113927501305e-09	1.854101014426157e-08	3.7481500798068263e-07	5.968652363501839e-09	1.8541758766586718e-08	3.748301413304123e-07	5.96889335103226e-09	1.8632866366970787e-08	3.748452780404578e-07	5.969134392070498e-09	1.3880108968244807e-05	3.748250774836841e-07	5.968812711633694e-09	1.38793544693155e-05	3.748047009253834e-07	5.968488228910371e-09	1.3878595305183327e-05	3.7478420582298354e-07	5.968161858847022e-09	1.863058291167745e-08	3.7479932764346895e-07	5.96840266281715e-09	1.8540983177940448e-08	3.748144483214717e-07	5.968643448587896e-09	1.8541731237272267e-08	3.748295701462348e-07	5.968884252613939e-09	1.8542479350664198e-08	3.7484469309320763e-07	5.969125074504493e-09	1.8633589951799013e-08	3.748598194540288e-07	5.969365950752397e-09	1.863434193088874e-08	3.748749468905212e-07	5.96960684412408e-09	1.8544724232050214e-08	3.7489007306460473e-07	5.969847717387523e-09	1.8545472549673395e-08	3.749052002703763e-07	5.970088607074735e-09	1.863659793776282e-08	3.7492033080344474e-07	5.970329549741796e-09	1.3882877527992466e-05	3.748998625114798e-07	5.9700036066626604e-09	7.372305224374227e-06	3.7485053721289087e-07	5.969218138278938e-09	1.8633879973202946e-08	3.748656659146401e-07	5.9694590518266285e-09	1.854426457937786e-08	3.748807934661298e-07	5.969699947050967e-09	1.8635384100758104e-08	3.748959244742428e-07	5.969940897313477e-09	7.372229002148177e-06	3.748466831892633e-07	5.969156766878031e-09	7.371261611768529e-06	3.7479752056123307e-07	5.968373889199929e-09	1.8631244190087668e-08	3.748126553962215e-07	5.968614900416474e-09	2.560931490844975e-06	704.9400821839857	706.6593106391435	9984.769542144288
347	91.99571390245238	2642.9680637042825	1.2221988049843489	0.20614638950701245	0.37185460212796845	0.0003451527067437612	9.635218683682709e-05	0.00017378985189965142	0.420679353399796	0.0007043601557297219	0.0	0.2337319884158766	9999.344614155923	0.031017439072840672	0.0	4.266599973552658	0.0002949679732014246	2.315770156031124	0.0	1.1643562020201152e-05	0.0	0.04052446842911739	26.80654296124618	10.641892512983919	0.001508279064880877	0.0018128625613781325	110.43026495907193	2344.6709789240304	0.0	0.6501406907373521	98.27406416517142	0.0	0.002766348501639744	0.0	4.0538631891684025	0.0002678303720174375	0.0010633707349867615	4.395596295707119	0.0	0.2057873137448612	0.020800708050084674	0.6761144873512483	0.06833880193155763	4.532425679828032	0.004192549848510827	0.09234045937674591	0.0	2.7101429415620484e-05	0.0	0.26143716596879124	0.0	2.13856109923764	2.7450047465670805e-08	0.0011931989291122731	0.0016719560875013038	5.598174554001561e-07	0.0	0.057082857201427806	2.6537140873212055e-05	8.857863650345557e-06	1.6032962615421742e-05	21493.14133117765	30.71226843070697	0.0025676592926355923	0.0	0.03588595299881841	0.10343762300323232	0.018108764704874502	0.07870386538653479	0.0	0.18103957050908742	0.0	1.6222659197397802e-06	0.0	0.6391104057972744	2.135605183429689e-05	15.996836470381512	0.0	9.750164776590798e-09	0.0	1.3418660554794464e-05	0.00016394494205481652	2.715061036665461e-09	2.91403329348164e-06	5.875240312224045e-08	2.2200514878158358e-10	0.142738042390606	0.0035507547288772543	2.2597793725607575e-10	1.2901344765436326e-11	4.7524533856041354e-14	5.083107649846219e-05	5.835011033849531e-08	6.273409001797223e-08	6.876397728543098e-12	0.18658445320364297	0.0	6.403606870068061e-07	0.00012638868174266363	4.076881775579545e-05	8.417010958323849e-09	4.208503911131278e-09	7.895555288745134e-05	2.6741408967403297e-10	5.348279629435458e-08	1.7251816855004367e-08	0.22169377409187832	0.00011307996202611469	0.31750935570975625	14.28106671493822	0.0	0.0	1.8909755028266776e-07	0.0	5.4875789356285004e-08	3.506250215640274	0.0	168.96100664973483	75.42637158751732	0.00017025168239691424	2.985771993651194e-05	0.0	1.7999027863445878e-08	2.7653463025422855e-08	5.479548325595322e-08	8.283070701512305e-07	8.11861170700604e-12	0.0	0.00041067673970973537	1.9706069182104984e-06	1.861021150727843e-11	4.07070661900453e-09	0.43931301893289154	1.0281450209272254e-07	3.370030624584917e-12	4.006408333517213e-06	3.252661850516411e-05	1.6873537228036575e-09	3.556966985977958e-07	0.0	1.4718516284240888e-06	2.7450047465670805e-08	1.8059181064555846e-07	2.745003773529457e-08	7.613296702312034e-11	3.004122388807239e-08	6.329039908506459e-07	2.7004861024168915e-09	0.0018140240928133605	0.03825288043425134	0.0001632874235549779	1.379500224711046e-10	3.023501015887294e-13	6.459981902679711e-07	6.609776466964045e-07	3.0199482546823153e-10	1.637290401582113e-10	5.464661770113561e-08	7.788953680186655e-11	5.473243778290619e-08	4.572241513112564e-06	2.8029123830885625e-05	2.4790196175941548e-05	4.304465507743796e-11	1.3632862381579855e-11	7.2698380515827186e-12	4.4731675606822594e-11	93.69023250807011	67.34581378965864	0.0003910654615561213	1.1238039382926195e-07	5.384093880025533e-07	0.0	0.0015588330994202998	4.205182103151373e-06	0.8978745131185425	1.1647568630818256e-07	3.607922191366262e-07	1.6757094280111785e-11	1.3162701981156115e-10	4.852246892553968e-08	5.487663341786462e-13	2.1507838492695726e-05	0.00014868639956563297	1.2171043010956271e-08	1.3329104518821153	0.0	8.278752654503197e-06	0.0	0.0	0.0	0.0	0.0	2.074680739016009	8.79738066325504e-08	1.7028975294252845e-12	2.1633477483213492e-11	7.90038365555035e-09	1.756464979638224e-13	5.251586290150878e-06	6.118102492451472e-05	1.1435986082765794e-09	1.2633611849306434	0.0	4.131427899882305e-06	0.0	0.0	0.0	0.0	0.0	2.2500803282735764	199.34998600258967	2.487762695630918	0.0003293304177957387	7.234625685466288e-08	4.5472015391600833e-07	0.0	0.0027932118606771596	7.535102627373853e-06	0.026731103332797518	2.0869820535261453e-07	2.3158886376479897e-07	3.0533882065389787e-10	5.088565061914736e-09	1.8758275209787436e-06	2.1214405536658312e-11	1.3815227890425857e-05	0.0001219343278818767	2.211332422302245e-07	1.299948159896859	0.0	0.00017861567692698934	0.0	0.0	0.0	0.0	0.0	2.1575613741795494	67.84559748706408	115.04397571213323	0.00038088121982462136	8.596648570816615e-08	5.240183667914181e-07	0.0	0.0010994287077806333	2.9658708903925323e-06	1.4983625434633017	8.214918627532412e-08	2.74236643819572e-07	7.43983832626744e-12	4.2349097118399224e-11	1.5611409933609367e-08	1.765566387260826e-13	1.637286371313083e-05	0.00013682043489590714	5.4075528028956765e-09	1.2608496074174655	0.0	3.7765180296326936e-06	0.0	8.417010958323849e-09	4.208503911131278e-09	4.208503911131278e-09	8.417006254232848e-09	2.037281030166077	93.65779449622066	8.564065403725712	0.0011871262081080223	1.6664145056746444e-07	1.6344049530283936e-06	0.0	0.00473038656692842	1.276091519354517e-05	0.34356954928184164	3.5345110646978974e-07	5.371012425849068e-07	1.9771528969150157e-10	1.5525177891466007e-09	5.72314076261054e-07	6.472579591486908e-12	3.198829309827264e-05	0.0004647794595656405	1.4360505451354348e-07	1.3775292719362693	0.0	3.217803852032173e-05	0.0	0.0	0.0	0.0	0.0	1.9615404009416486	217.56430975546436	22.62115848687091	0.00015381908444115865	4.114611627990962e-08	2.124895085764072e-07	0.0	0.0014238155112920614	3.840953100479628e-06	0.11835414581888237	1.063867836931807e-07	1.3141661835185067e-07	1.829701468361991e-11	3.3262043452777216e-10	1.2261580919759893e-07	1.386741778873978e-12	7.843757884007848e-06	5.5907222703993286e-05	1.3244512979922112e-08	1.2744738882750246	0.0	2.2904664674059525e-05	0.0	0.0	0.0	0.0	0.0	2.22209200245578	127.30288622888092	72.91050044301832	0.0002685554461415133	7.874412593684377e-08	3.7007946732508755e-07	0.0	0.001454547998264073	3.923857897113865e-06	0.6681570571128299	1.0868354695522557e-07	2.521868246735667e-07	1.0825139042113164e-11	1.1543150289680677e-10	4.255220588220099e-08	4.812481362621487e-13	1.5042310673955321e-05	0.00010001304551739181	7.855289144057497e-09	1.3052213710096874	0.0	7.780719521184863e-06	0.0	0.0	0.0	0.0	0.0	2.144481971370044	128.489193719675	21.520945768367273	0.00046301000801649196	1.253233350393267e-07	6.380657573087762e-07	0.0	0.0025311204734436766	6.828071080836697e-06	0.3367960513304469	1.8912393388662286e-07	4.0271953872808693e-07	5.908087579763227e-11	6.358461551890539e-10	2.3439577250815613e-07	2.6509142346101016e-12	2.400194046414106e-05	0.00017735498002312419	4.287079073172949e-08	1.3434614518378116	0.0	2.462991186334158e-05	0.0	0.0	0.0	0.0	0.0	2.0478600113917715	186.01032523799563	36.14610113207934	0.00019346829434594828	5.352833250843122e-08	2.67032847709183e-07	0.0	0.0015310969769464213	4.130360495876123e-06	0.2381894994607116	1.1440305627752771e-07	1.7111819979602517e-07	1.4873755915360857e-11	2.3137322618235423e-10	8.529247132917039e-08	9.646273414912611e-13	1.0211202387043811e-05	7.08913076833538e-05	1.0775839668797323e-08	1.2846302763059219	0.0	1.481623292477762e-05	0.0	0.0	0.0	0.0	0.0	2.196525955789846	130.288721051291	1.5260569443155696	0.0012055034773825644	1.430681548504973e-07	1.6613640634166454e-06	0.0	0.006682378702927613	1.8026703676959797e-05	0.06159425677926484	4.992854232699472e-07	4.603311739252373e-07	9.611764409871595e-10	1.0488830749075679e-08	3.866560386300729e-06	4.372823403535303e-11	2.742723263821392e-05	0.0004650675780594187	6.974229981444942e-07	1.3580101679429524	0.0	0.0001538933938980821	0.0	0.0	0.0	0.0	0.0	2.0106194131939312	166.98411955847982	45.17634096169844	0.00021968563231739187	6.362159639749543e-08	3.030622304805484e-07	0.0	0.0015607475759374448	4.210347228290912e-06	0.33812140551882536	1.1661861446740556e-07	2.035327847780041e-07	1.4141656041017029e-11	1.975862464076233e-10	7.283738476000413e-08	8.237639169705668e-13	1.214337667246966e-05	8.103741304729849e-05	1.0250779063832166e-08	1.2928785666591551	0.0	1.2412247507490286e-05	0.0	0.0	0.0	0.0	0.0	2.1756994092288457	111.63451936909374	3.5890563070706554	0.0012587748241499092	1.502821064552179e-07	1.733898474542629e-06	0.0	0.005978639406586276	1.6128261940458004e-05	0.15222524895699488	4.4671548076181384e-07	4.838003009191119e-07	4.2654124893100124e-10	3.99023374726209e-09	1.4709439131862214e-06	1.6635590124751377e-11	2.88219175006183e-05	0.00048778690515137343	3.096537263957665e-07	1.3640648501279076	0.0	6.54361892838042e-05	0.0	0.0	0.0	0.0	0.0	1.9955508421159072	189.95977811139906	21.497605361960478	0.00021724163685977644	6.777540250140798e-08	2.9987798311553296e-07	0.0	0.0017557414505275186	4.736372235820203e-06	0.15792802858953314	1.3118791699298756e-07	2.168856760392535e-07	3.1922148317121075e-11	5.070634314805513e-10	1.8692176782858143e-07	2.1140144106347177e-12	1.2939135398111328e-05	8.038650127499977e-05	2.312467614318514e-08	1.2962321647580406	0.0	2.831583279740479e-05	0.0	0.0	0.0	0.0	0.0	2.1671550003260514	254.02602637195704	32.29265768064908	9.774558247513045e-05	9.079430875515945e-09	1.3516188429151968e-07	0.0	0.001056406825928597	2.8498139472174584e-06	0.10880634840527338	7.893458346409702e-08	2.893132354267437e-08	2.78860506805917e-12	5.913084291597246e-11	2.179774451770209e-08	2.465259520244484e-13	1.7277609713487076e-06	3.46456276105484e-05	2.0165558771968427e-09	1.2482385548231225	0.0	5.487983783010028e-06	0.0	0.0	0.0	0.0	0.0	2.2881532852326707	103.70742543373917	21.483440431571562	0.0006263949411214005	1.3291445972509495e-07	8.626408499693089e-07	0.0	0.002763846551855249	7.455883691660179e-06	0.4563342213161699	2.0651340130340312e-07	4.27353450941791e-07	6.25494652167517e-11	5.437089040244665e-10	2.004307026634084e-07	2.266777565061468e-12	2.5466714265944272e-05	0.00024073871265037597	4.541855489098993e-08	1.349842334958799	0.0	1.9287388791270212e-05	0.0	0.0	0.0	0.0	0.0	2.0318913508062773	249.045889444738	27.294910249367003	0.00010538395296746204	1.8040188596594886e-08	1.4570448004863664e-07	0.0	0.00111663107088642	3.0122777535009277e-06	0.09873353276614728	8.343437671444268e-08	5.7521749276972375e-08	6.585542682338058e-12	1.3692375315804676e-10	5.047499562323512e-08	5.708563478633923e-13	3.4346323594034963e-06	3.7645216801527986e-05	4.762926291878517e-09	1.2555275193435598	0.0	1.2022613643393526e-05	0.0	0.0	0.0	0.0	0.0	2.2697509263939097	128.82090960617876	50.76409828058691	0.00031133796474472315	9.749816316723277e-08	4.290531219150546e-07	0.0	0.0017063742346757065	4.603196353958497e-06	0.5378406200263929	1.2749980384136711e-07	3.1267437979844736e-07	1.9324292292302393e-11	2.085088721989313e-10	7.686387293056509e-08	8.69298721622017e-13	1.864419997272217e-05	0.00011736253759635927	1.4022137402322108e-08	1.3206328873197728	0.0	1.1980470299526696e-05	0.0	0.0	0.0	0.0	0.0	2.1056163308348275	108.24372489122649	27.369844740995127	0.0005240969374271355	1.2555118236403997e-07	7.218502370015467e-07	0.0	0.0024136271733057133	6.51111531702411e-06	0.48682944304958853	1.8034527802763222e-07	4.03463591437888e-07	4.6325343279604156e-11	4.2024297522505977e-10	1.5491670466422214e-07	1.7520374743754746e-12	2.4046117617167128e-05	0.00020065537759505377	3.363367417412677e-08	1.3437954591572734	0.0	1.70707162564825e-05	0.0	0.0	0.0	0.0	0.0	2.0472224306964075	57.11045004904892	117.63673498784792	0.00042211206553017703	8.671331537969616e-08	5.805738191945182e-07	0.0	0.0010256500145605595	2.766841945596802e-06	1.6983741972380801	7.663645815063891e-08	2.7787297526229903e-07	7.360607492260621e-12	3.527894668019486e-11	1.3005098792061083e-08	1.4708008186751303e-13	1.6572098221393394e-05	0.00015766154506268815	5.351543146289362e-09	1.311895024573495	0.0	3.372313508084086e-06	0.0	0.0	0.0	0.0	0.0	2.1278024810271847	27.04546705377039	192.8088309210021	0.00045404996916786943	5.421380103138005e-08	6.23988613551471e-07	0.0	0.0005224611217875974	1.4094157363522525e-06	2.998845047855956	3.903826056212218e-08	1.7331743377062544e-07	2.7962008962475108e-12	6.351917259610419e-12	2.3415488253682063e-09	2.6481045465483942e-14	1.0342325190894388e-05	0.0001657943686294231	2.0346645901063734e-09	1.2851474709240849	0.0	1.1919225001083568e-06	0.0	0.0	0.0	0.0	0.0	2.1950730611736544	7.839816382744319e-06	5.487593632794066e-08	2.1106121877338278e-07	5.4878734127680296e-08	0.016140785780982714	1.0933329696553885e-05	3.5267560707782225e-06	0.0	0.0	0.0	0.0	5.466666777663729e-08	1.9584675158611082e-07	0.0	7.809941708586645e-06	5.466683546009856e-08	2.102569852543791e-07	5.466961125561736e-08	5.466668707051593e-08	3.5119085770510844e-06	0.016072835220319288	1.088729935957076e-05	0.0	0.0	0.0	5.4436515936400026e-08	1.848279377868801e-07	0.0	7.777058989999943e-06	5.443667862291565e-08	2.0937176724723447e-07	5.443943207015978e-08	5.443653507495685e-08	3.4958278768428477e-06	0.01599924047948385	1.0837446072120745e-05	0.0	0.0	0.0	5.418724934330963e-08	1.8917048985216752e-07	0.0	7.741446348624974e-06	5.4187412398228775e-08	2.0841305159782413e-07	5.4190143424680343e-08	5.418726832602603e-08	3.4786251123994193e-06	0.015920510323673545	1.0784114374498007e-05	0.0	0.0	0.0	5.392059069880343e-08	1.9652325691808048e-07	0.0	7.703349280218855e-06	5.3920755263132686e-08	2.073874478335763e-07	5.39234637894312e-08	5.3920609525127216e-08	3.4604051329563636e-06	0.015837124616235716	1.0727629304868166e-05	0.0	0.0	0.0	5.363816519398629e-08	1.9072191370651397e-07	0.0	7.6629991465952e-06	5.363832671121745e-08	2.0630118477493988e-07	5.364101269738134e-08	5.363818386364206e-08	3.4412663632512847e-06	0.015749533819496314	1.0668295984722278e-05	0.0	0.0	0.0	5.334149843655375e-08	1.896670510358848e-07	0.0	7.620614783518226e-06	5.3341658557981616e-08	2.0516015401904805e-07	5.3344321999124315e-08	5.334151694950632e-08	3.4213019857308582e-06	0.01565816440360427	1.0606403284298219e-05	0.0	0.0	0.0	5.3032034777927816e-08	1.7679598922753418e-07	0.0	7.576401722517166e-06	5.303218949136778e-08	2.0396988898018265e-07	5.3034830415594026e-08	5.303205313437465e-08	3.4005995144269667e-06	0.015563416895929069	1.0542222501460907e-05	0.0	0.0	0.0	5.27111307076514e-08	1.8497282509108386e-07	0.0	7.530555305246296e-06	5.27112868708662e-08	2.027356487324421e-07	5.271390533859508e-08	5.271114890800829e-08	3.3792421997011354e-06	0.015465672310127935	1.0476011716567985e-05	0.0	0.0	0.0	5.2380076627724564e-08	1.8765488893085113e-07	0.0	7.4832587407374165e-06	5.238023313007845e-08	2.014623657119584e-07	5.238282923155741e-08	5.2380094672619116e-08	3.357308029638436e-06	0.015365287575983072	1.0408012696550377e-05	0.0	0.0	0.0	5.2040081372995264e-08	1.8503958289672537e-07	0.0	7.434684563041437e-06	5.204023597986288e-08	2.0015468495975382e-07	5.204280983302987e-08	5.204009926324848e-08	3.33487037668113e-06	0.015262598498836905	1.0338452899537753e-05	0.0	0.0	0.0	5.169228223428981e-08	1.781274947599236e-07	0.0	7.384995371387709e-06	5.1692433589311334e-08	1.988169840485718e-07	5.169498533779653e-08	5.169229997090058e-08	3.311998322228209e-06	0.015157921245184032	1.0267546481143832e-05	0.0	0.0	0.0	5.133774998984061e-08	1.8392068712041915e-07	0.0	7.334344949293378e-06	5.1337902419167305e-08	1.9745340321139827e-07	5.134043223064449e-08	5.1337767573971715e-08	3.288757159799963e-06	0.015051554645487804	1.0195495854331302e-05	0.0	0.0	0.0	5.0977496704613635e-08	1.780204960447246e-07	0.0	7.282876697411829e-06	5.097764625291502e-08	1.96067803153374e-07	5.098015431629513e-08	5.097751413758031e-08	3.2652076158313136e-06	0.014943776628084143	1.0122489273707713e-05	0.0	0.0	0.0	5.061246365177956e-08	1.8446618840984062e-07	0.0	7.230726239461044e-06	5.061261443691512e-08	1.9466383520612585e-07	5.0615100960911967e-08	5.061248093503002e-08	3.2414070851235836e-06	0.014834849873370165	1.0048704665627687e-05	0.0	0.0	0.0	5.024354046323504e-08	1.754574182138799e-07	0.0	7.178019356363818e-06	5.024368742073419e-08	1.9324488571368594e-07	5.024615263107279e-08	5.024355759834104e-08	3.217408622734728e-06	0.014725017200099262	9.974306502859353e-06	0.0	0.0	0.0	4.987154950292515e-08	1.7732890386116067e-07	0.0	7.124874763930688e-06	4.987169619942554e-08	1.9181415081045408e-07	4.987414033756075e-08	4.987156649156283e-08	3.1932622642910133e-06	0.014614507607937914	9.899449897769548e-06	0.0	0.0	0.0	4.949726633278033e-08	1.6630542399762114e-07	0.0	7.0714021538470815e-06	4.949740860165835e-08	1.9037458368326596e-07	4.9499831922265695e-08	4.9497283176722146e-08	3.1690140770921625e-06	0.014503531934756685	9.824277660574714e-06	0.0	0.0	0.0	4.912140500396217e-08	1.7903175688460908e-07	0.0	7.017705245988974e-06	4.912155065425161e-08	1.8892897674263233e-07	4.912395342440565e-08	4.91214217050599e-08	3.144707612893533e-06	0.014392289505451525	9.748924803208552e-06	0.0	0.0	0.0	4.874464057621376e-08	1.60171217614631e-07	0.0	6.9638778732818934e-06	4.8744779178530626e-08	1.874798562241733e-07	4.874716167452342e-08	4.8744657136393815e-08	3.1203820202557423e-06	0.01428095949292162	9.673512687266146e-06	0.0	0.0	0.0	4.8367579857563395e-08	1.7018073992441291e-07	0.0	6.910009591436163e-06	4.836772105524687e-08	1.8602963320745404e-07	4.837008356265578e-08	4.8367596278805034e-08	3.0960747340144046e-06	0.014169713226712545	9.598157361829219e-06	0.0	0.0	0.0	4.799080309347423e-08	1.6294284337027457e-07	0.0	6.856181086758824e-06	4.799094108205499e-08	1.8458047999097123e-07	4.799328389299748e-08	4.79908193778113e-08	3.0718192530247493e-06	0.014058704022648057	9.52296267406646e-06	0.0	0.0	0.0	4.761482951982564e-08	1.5707561127845453e-07	0.0	6.802467443242836e-06	4.761496484123598e-08	1.8313441804488386e-07	4.7617288253538946e-08	4.7614845669327824e-08	3.0476467100827455e-06	0.013948074367737139	9.448025136266397e-06	0.0	0.0	0.0	4.724014169809125e-08	1.6797237238529413e-07	0.0	6.7489383204148776e-06	4.724027994462889e-08	1.816933227992115e-07	4.724258426100083e-08	4.7240157714859304e-08	3.0235859429513266e-06	0.013837956245246126	9.373434146016964e-06	0.0	0.0	0.0	4.686718661623693e-08	1.5460922687926896e-07	0.0	6.6956556231208155e-06	4.686731972355643e-08	1.8025886091281778e-07	4.686960524932245e-08	4.686720250239774e-08	2.9996623654684825e-06	0.013728465968216058	9.299268486432146e-06	0.0	0.0	0.0	4.649635818984336e-08	1.694643028315935e-07	0.0	6.642678122572202e-06	4.649649557349936e-08	1.7883261467593242e-07	4.6498762617005595e-08	4.649637394753463e-08	2.975900181567736e-06	0.013619714312163274	9.225603190000142e-06	0.0	0.0	0.0	4.612803158136629e-08	1.589535263924376e-07	0.0	6.59005686574493e-06	4.61281648226775e-08	1.7741595842784601e-07	4.613041369288584e-08	4.6128047212740444e-08	2.952320163751149e-06	0.013511796348044778	9.152502651441842e-06	0.0	0.0	0.0	4.576252876440837e-08	1.667897300644349e-07	0.0	6.53783992302602e-06	4.57626639628394e-08	1.760101863675655e-07	4.5764894969679056e-08	4.5762544271616055e-08	2.9289419301553758e-06	0.013404801863491382	9.0800276870136e-06	0.0	0.0	0.0	4.540015382025305e-08	1.5644531755262582e-07	0.0	6.486069004233629e-06	4.540028496349355e-08	1.746164214547601e-07	4.540249841610683e-08	4.5400169205446545e-08	2.9057823018137478e-06	0.013298807844662383	9.00823044171308e-06	0.0	0.0	0.0	4.5041167473878316e-08	1.641605997214853e-07	0.0	6.434783072269571e-06	4.504130056541565e-08	1.7323571269242547e-07	4.504349677247869e-08	4.504118273919962e-08	2.8828570329778377e-06	0.013193886395247427	8.937159753575736e-06	0.0	0.0	0.0	4.468581391545422e-08	1.5604906412737628e-07	0.0	6.384015410908164e-06	4.4685943756993595e-08	1.718689561897989e-07	4.4688123025201016e-08	4.468582906303811e-08	2.86017938612748e-06	0.013090098214866631	8.866856735938363e-06	0.0	0.0	0.0	4.433429871164724e-08	1.443934044848922e-07	0.0	6.333795954276946e-06	4.433442407930137e-08	1.7051695787414684e-07	4.4336586713151345e-08	4.433431374361093e-08	2.8377612422023985e-06	0.012987497680169234	8.797358219344264e-06	0.0	0.0	0.0	4.3986806015155365e-08	1.5356020695525156e-07	0.0	6.284152167819261e-06	4.398693379240248e-08	1.6918045720730456e-07	4.398908009441936e-08	4.398682093359763e-08	2.815613513303959e-06	0.0128861347336158	8.728698030981117e-06	0.0	0.0	0.0	4.3643504961900684e-08	1.4461487416142976e-07	0.0	6.235106389938303e-06	4.364362926851256e-08	1.678600556209621e-07	4.364575953780367e-08	4.364351976890394e-08	2.793744850952413e-06	0.012786048971696466	8.66090299003608e-06	0.0	0.0	0.0	4.330452964779268e-08	1.5783111256372932e-07	0.0	6.186679662867331e-06	4.330465780592469e-08	1.6655631964708748e-07	4.330677233891845e-08	4.3304544345413064e-08	2.7721634777254243e-06	0.012687278027623332	8.593998586089758e-06	0.0	0.0	0.0	4.2970007520713874e-08	1.511894475011513e-07	0.0	6.138888210510325e-06	4.297013297605102e-08	1.652696860989144e-07	4.297223206506297e-08	4.2970022110987026e-08	2.7508754809705475e-06	0.01258984976234104	8.52800368930981e-06	0.0	0.0	0.0	4.264003293147211e-08	1.527605720131228e-07	0.0	6.091746835925174e-06	4.264015840388595e-08	1.640005535342101e-07	4.2642242337617344e-08	4.264004741640314e-08	2.7298864368760542e-06	0.012493789697263403	8.462935585349073e-06	0.0	0.0	0.0	4.2314692308304964e-08	1.4772277229543628e-07	0.0	6.045267170097725e-06	4.231481551053933e-08	1.627492351112028e-07	4.231688457345304e-08	4.2314706689872506e-08	2.709200556681322e-06	0.012399117106827801	8.398807328434775e-06	0.0	0.0	0.0	4.199405092231789e-08	1.504463014985029e-07	0.0	5.999459260478138e-06	4.1994174632118124e-08	1.615160013534873e-07	4.199622910469346e-08	4.19940652024698e-08	2.688821442988919e-06	0.012305848479842448	8.335630086062726e-06	0.0	0.0	0.0	4.1678164610961315e-08	1.4664411443723048e-07	0.0	5.954330363247462e-06	4.1678286566411656e-08	1.6030104763729805e-07	4.168032672457432e-08	4.167817879161685e-08	2.668751493761291e-06	0.012213994791829677	8.273411291266293e-06	0.0	0.0	0.0	4.1367070539369575e-08	1.4045333051909628e-07	0.0	5.9098859916146135e-06	4.1367189910411724e-08	1.5910452241272547e-07	4.136921602552632e-08	4.136708462241547e-08	2.6489923991499587e-06	0.01212356377882267	8.212156182867881e-06	0.0	0.0	0.0	4.106079490162231e-08	1.4408970121778817e-07	0.0	5.8661304455504425e-06	4.1060914768201317e-08	1.5792654146481956e-07	4.1062927107315417e-08	4.1060808888912934e-08	2.6295453889576257e-06	0.012034561069908039	8.151868572648203e-06	0.0	0.0	0.0	4.075935675659268e-08	1.2838243253529867e-07	0.0	5.82306516270535e-06	4.0759471208423054e-08	1.567671435192658e-07	4.076147003345876e-08	4.0759370649952064e-08	2.6104104280096555e-06	0.011946986504770954	8.092548350843643e-06	0.0	0.0	0.0	4.046275555542655e-08	1.412575663883274e-07	0.0	5.780692227195378e-06	4.04628738237888e-08	1.5562638470198418e-07	4.046485939274135e-08	4.046276935664254e-08	2.591587896650386e-06	0.0118608418246662	8.03419669597627e-06	0.0	0.0	0.0	4.017099719070697e-08	1.402390230338245e-07	0.0	5.739010506478045e-06	4.01711146915531e-08	1.5450423454101262e-07	4.017308725733048e-08	4.017101090154019e-08	2.573076721440504e-06	0.011776122117372452	7.97681027967263e-06	0.0	0.0	0.0	3.9884065020531065e-08	1.453646181971411e-07	0.0	5.698018579244514e-06	3.9884183867072076e-08	1.5340065478784255e-07	3.9886143678032636e-08	3.9884078642706544e-08	2.554875780106196e-06	0.01169282224708977	7.920385622252384e-06	0.0	0.0	0.0	3.960194164646559e-08	1.393389502005338e-07	0.0	5.657713122963092e-06	3.9602058097630213e-08	1.523155560090875e-07	3.9604005397090945e-08	3.960195518167678e-08	2.536983115675495e-06	0.011610933257863134	7.864916656401252e-06	0.0	0.0	0.0	3.93245967319041e-08	1.408828169651471e-07	0.0	5.618090697756831e-06	3.932471330857582e-08	1.5124884561005404e-07	3.932664833533534e-08	3.932461018180942e-08	2.5193967895574447e-06	0.01153044627779157	7.81039737186309e-06	0.0	0.0	0.0	3.905200022553464e-08	1.301899299954052e-07	0.0	5.579146055253327e-06	3.90521127663217e-08	1.5020038230784975e-07	3.905403575412389e-08	3.905201359176127e-08	2.5021140603626253e-06	0.011451348760822853	7.75681926963e-06	0.0	0.0	0.0	3.87841096322827e-08	1.3790515384874447e-07	0.0	5.540874612750379e-06	3.8784224396072444e-08	1.4917004273798757e-07	3.8786135574512306e-08	3.878412291642278e-08	2.4851325718832307e-06	0.01137362992366855	7.704175044889554e-06	0.0	0.0	0.0	3.8520888428057704e-08	1.2841933190806717e-07	0.0	5.503269429015621e-06	3.852099961428337e-08	1.4815764004081734e-07	3.852289920783849e-08	3.8520901631674995e-08	2.4684488863558212e-06	0.01129727403314107	7.652454039866847e-06	0.0	0.0	0.0	3.8262283323949745e-08	1.1954798198706694e-07	0.0	5.466323756749382e-06	3.826239119440263e-08	1.4716299257587722e-07	3.82642794229729e-08	3.826229644857256e-08	2.452059712936097e-06	0.011222266028394268	7.601646052315251e-06	0.0	0.0	0.0	3.800824330869421e-08	1.2671029725927654e-07	0.0	5.4300310318388575e-06	3.800835319171007e-08	1.4618592363281468e-07	3.8010230271097416e-08	3.800825635581943e-08	2.435961895588741e-06	0.011148591465506435	7.551741297965959e-06	0.0	0.0	0.0	3.775871946091908e-08	1.318176383764601e-07	0.0	5.394383407958177e-06	3.7758830686425164e-08	1.4522622198182581e-07	3.7760696827899464e-08	3.7758732432015604e-08	2.420151701643297e-06	0.011076233261489049	7.5027282049182985e-06	0.0	0.0	0.0	3.75136539210899e-08	1.3439500264233813e-07	0.0	5.359372609167878e-06	3.751376575141827e-08	1.4428366482637786e-07	3.751562116177165e-08	3.7513666817595515e-08	2.4046252303438586e-06	0.011005173564057886	7.4545946802148464e-06	0.0	0.0	0.0	3.727298622438884e-08	1.325320339722314e-07	0.0	5.324989872500985e-06	3.7273097050393286e-08	1.4335801625776008e-07	3.727494193191385e-08	3.727299904771063e-08	2.3893783789322445e-06	0.010935393596415004	7.407328004687021e-06	0.0	0.0	0.0	3.703665277494208e-08	1.2929686675632828e-07	0.0	5.291226276757426e-06	3.703676213925882e-08	1.4244903610650606e-07	3.7038596689895414e-08	3.703666552645621e-08	2.3744070009982813e-06	0.01086687438195488	7.360915323869296e-06	0.0	0.0	0.0	3.680458930039231e-08	1.2848672133509581e-07	0.0	5.2580728284263886e-06	3.680469806757181e-08	1.415564822556385e-07	3.680652248111171e-08	3.680460198144524e-08	2.359706942624481e-06	0.010799596909689005	7.315343760049008e-06	0.0	0.0	0.0	3.657673141214776e-08	1.310384199907227e-07	0.0	5.225520379462858e-06	3.6576840803044295e-08	1.4068010842723514e-07	3.657865526921944e-08	3.6576744024057544e-08	2.3452740000429818e-06	0.01073354194046111	7.2706002809925935e-06	0.0	0.0	0.0	3.635301394901296e-08	1.2691024876201746e-07	0.0	5.193559102059035e-06	3.635312155529333e-08	1.398196500430151e-07	3.635492625953411e-08	3.635302649307e-08	2.331103661210201e-06	0.010668688824242214	7.2266708987754196e-06	0.0	0.0	0.0	3.6133366971335285e-08	1.197296701659253e-07	0.0	5.162179219046919e-06	3.6133471888212405e-08	1.389748438872936e-07	3.6135267011851236e-08	3.613337944880046e-08	2.3171914602412743e-06	0.01060501712223351	7.183541768594549e-06	0.0	0.0	0.0	3.5917721255072046e-08	1.3090857042240903e-07	0.0	5.131371851854659e-06	3.591782965520514e-08	1.3814545093479164e-07	3.591961537614402e-08	3.591773366717831e-08	2.3035333802717485e-06	0.010542508450608931	7.141200437706636e-06	0.0	0.0	0.0	3.5706014536483326e-08	1.2696033372765237e-07	0.0	5.101126492194788e-06	3.5706121302529045e-08	1.3733118828661466e-07	3.570789779437029e-08	3.57060268844404e-08	2.2901246312624303e-06	0.010481140887018814	7.099632056399854e-06	0.0	0.0	0.0	3.549817256698048e-08	1.1553835038794023e-07	0.0	5.071432905926415e-06	3.549827519518799e-08	1.3653178042365408e-07	3.550004262751588e-08	3.5498184851968605e-08	2.2769605699920526e-06	0.010420893181027149	7.058822230138761e-06	0.0	0.0	0.0	3.5294123373858844e-08	1.1116822924267283e-07	0.0	5.04228150394544e-06	3.5294224212973686e-08	1.357469691913576e-07	3.529598275182746e-08	3.529413559703076e-08	2.2640368745922852e-06	0.010361745552892565	7.0187575606500315e-06	0.0	0.0	0.0	3.5093799965727696e-08	1.1915374123436734e-07	0.0	5.013662980983661e-06	3.509390322228331e-08	1.3497650407595615e-07	3.5095653030404695e-08	3.509381212821208e-08	2.2513493695168165e-06	0.010303678892522502	6.9794251032942446e-06	0.0	0.0	0.0	3.489713761936764e-08	1.1512147494942917e-07	0.0	4.985566909967937e-06	3.489723923749508e-08	1.342201043636247e-07	3.4898980473708325e-08	3.4897149722270866e-08	2.2388933439750967e-06	0.01024667164022006	6.9408102540840365e-06	0.0	0.0	0.0	3.4704063314815016e-08	1.1165413021888489e-07	0.0	4.957983469491412e-06	3.470416351223029e-08	1.3347750564530763e-07	3.470589633186613e-08	3.470407535921665e-08	2.226664386626251e-06	0.010190703606743165	6.902899337387235e-06	0.0	0.0	0.0	3.451450867388523e-08	1.1436550538330852e-07	0.0	4.93090315498941e-06	3.451460951777678e-08	1.327484520414301e-07	3.451633407290266e-08	3.4514520660841024e-08	2.2146582435360062e-06	0.010135755323232692	6.865679165565033e-06	0.0	0.0	0.0	3.432840775836206e-08	1.1444261700666885e-07	0.0	4.904316122330597e-06	3.4328508348630514e-08	1.3203267853091472e-07	3.4330224787874706e-08	3.4328419688905686e-08	2.2028704998091557e-06	0.01008180658417303	6.829136051973463e-06	0.0	0.0	0.0	3.414569213500226e-08	1.1924150072588965e-07	0.0	4.878212964134239e-06	3.4145794156246894e-08	1.3132993185021238e-07	3.4147502625095217e-08	3.414570401014392e-08	2.191296955411138e-06	0.010028838167376078	6.793256976079441e-06	0.0	0.0	0.0	3.3966296701119124e-08	1.116106966717148e-07	0.0	4.852583524159978e-06	3.396639585050946e-08	1.3063993857589426e-07	3.396809649085679e-08	3.3966308521847715e-08	2.1799330481893382e-06	0.009976829193384927	6.758027794717706e-06	0.0	0.0	0.0	3.379015074086171e-08	1.0736150843644715e-07	0.0	4.827418483339118e-06	3.379024820097645e-08	1.2996244782172764e-07	3.3791941151657246e-08	3.379016250814154e-08	2.1687746233430774e-06	0.009925760647026455	6.723435627590958e-06	0.0	0.0	0.0	3.361718985272278e-08	1.1828167735792392e-07	0.0	4.802709213477691e-06	3.361729081291152e-08	1.2929722730033573e-07	3.361897621012048e-08	3.361720156749739e-08	2.157817859772433e-06	0.009875615040342144	6.689468628934895e-06	0.0	0.0	0.0	3.344735480786309e-08	1.0886341361147809e-07	0.0	4.778445517067084e-06	3.34474523073352e-08	1.286440024772784e-07	3.344913028366112e-08	3.3447366471058295e-08	2.147058175086805e-06	0.009826371401254214	6.65611259284252e-06	0.0	0.0	0.0	3.3280574576722845e-08	1.0935746576662879e-07	0.0	4.75461872488361e-06	3.3280672002333516e-08	1.2800253996065027e-07	3.328234268769481e-08	3.328058618923965e-08	2.136491726646529e-06	0.009778012143226945	6.623355606770726e-06	0.0	0.0	0.0	3.311678959656849e-08	1.1564843083132818e-07	0.0	4.731220132226602e-06	3.311688896768999e-08	1.273726054035373e-07	3.311855248929804e-08	3.311680115928991e-08	2.1261146522116516e-06	0.009730519590024205	6.591185697409524e-06	0.0	0.0	0.0	3.295594000083181e-08	1.1189508115882159e-07	0.0	4.708240398090701e-06	3.295603781946378e-08	1.2675394732932725e-07	3.2957694301411617e-08	3.295595151462252e-08	2.1159227779931087e-06	0.009683874639578312	6.55958992558594e-06	0.0	0.0	0.0	3.279796109362656e-08	1.1135869654515207e-07	0.0	4.6856709437217644e-06	3.279805850901767e-08	1.261463347817942e-07	3.279970807273809e-08	3.2797972559329906e-08	2.1059122980321648e-06	0.00963805987323384	6.528556492467521e-06	0.0	0.0	0.0	3.2642793880772467e-08	1.1485327756128278e-07	0.0	4.663503380614924e-06	3.264289231936719e-08	1.2554954192645124e-07	3.2644535083725494e-08	3.2642805299213804e-08	2.0960794950247477e-06	0.009593058278075186	6.4980738740642114e-06	0.0	0.0	0.0	3.249038074230187e-08	1.0718187390979289e-07	0.0	4.641728715597402e-06	3.249047630125467e-08	1.2496332665084828e-07	3.2492112382143745e-08	3.2490392114289144e-08	2.0864203536862484e-06	0.009548851477454694	6.468129622586325e-06	0.0	0.0	0.0	3.2340659439246e-08	1.0533104791252529e-07	0.0	4.6203389086552585e-06	3.234075417696765e-08	1.2438747250230934e-07	3.2342383687878566e-08	3.2340670765566806e-08	2.07693131860764e-06	0.00950542319939133	6.438712715941562e-06	0.0	0.0	0.0	3.219357486112711e-08	1.0228870587313961e-07	0.0	4.599325731245986e-06	3.219366834924586e-08	1.2382175795297856e-07	3.2195291401114644e-08	3.2193586142552803e-08	2.0676087376506252e-06	0.009462756729218164	6.409811832153737e-06	0.0	0.0	0.0	3.20490703980469e-08	1.0684385841306656e-07	0.0	4.578681525791859e-06	3.2049165217267764e-08	1.232659768459099e-07	3.205078191879232e-08	3.204908163533151e-08	2.058449230621429e-06	0.009420836596852816	6.381416492320341e-06	0.0	0.0	0.0	3.1907093655477765e-08	1.0994931171951894e-07	0.0	4.558398375349873e-06	3.190718936484467e-08	1.2271991604198098e-07	3.19087998222937e-08	3.190710484936018e-08	2.0494492872054944e-06	0.009379646736706673	6.353515814136052e-06	0.0	0.0	0.0	3.176759022187656e-08	1.1578267723637266e-07	0.0	4.538468700923585e-06	3.17676877412454e-08	1.2218337149997859e-07	3.176929205862797e-08	3.1767601373079174e-08	2.0406055556197354e-06	0.009339171808730388	6.326099406767289e-06	0.0	0.0	0.0	3.163050814306007e-08	1.04809230942997e-07	0.0	4.518884123388053e-06	3.163060169535798e-08	1.2165611763877702e-07	3.16321999739012e-08	3.163051925229001e-08	2.031914292092142e-06	0.009299394678903498	6.299155664138162e-06	0.0	0.0	0.0	3.1495789388629736e-08	1.1198998503685298e-07	0.0	4.499638070053839e-06	3.1495885220056625e-08	1.2113797750793835e-07	3.14974775592754e-08	3.149580045657496e-08	2.023372622619529e-06	0.009260302193791294	6.272675676611505e-06	0.0	0.0	0.0	3.136338941038835e-08	1.020805888944735e-07	0.0	4.480722447161813e-06	3.136348166168759e-08	1.2062873320886596e-07	3.136506815841809e-08	3.136340043772545e-08	2.0149769319265334e-06	0.009221877807459457	6.246648236465217e-06	0.0	0.0	0.0	3.123325216970699e-08	1.0762730791257501e-07	0.0	4.462130842393221e-06	3.123334613569842e-08	1.2012821210871086e-07	3.1234926885086185e-08	3.1233263157094145e-08	2.006724413178395e-06	0.009184108673885626	6.221064642286358e-06	0.0	0.0	0.0	3.11053341595097e-08	1.0007586348584977e-07	0.0	4.44385564228772e-06	3.110542535031217e-08	1.1963620923916623e-07	3.1107000445040185e-08	3.110534510759383e-08	1.9986116730469647e-06	0.009146979262908061	6.1959143744196744e-06	0.0	0.0	0.0	3.097958278150329e-08	1.0815132654704341e-07	0.0	4.425890736111693e-06	3.097967653196679e-08	1.1915256008657405e-07	3.098124606313377e-08	3.0979593690914435e-08	1.9906360400965435e-06	0.009110477348181004	6.171189151203848e-06	0.0	0.0	0.0	3.085595662737066e-08	1.0827909727980256e-07	0.0	4.408229036957203e-06	3.085605007451549e-08	1.1867707385812159e-07	3.0857614130995895e-08	3.085596749872828e-08	1.9827943646195434e-06	0.009074588514506135	6.146879208241134e-06	0.0	0.0	0.0	3.0734406875107874e-08	1.0435232613455951e-07	0.0	4.39086383188409e-06	3.073449898938575e-08	1.1820956982858404e-07	3.073605765803143e-08	3.0734417709016254e-08	1.9750836739880257e-06	0.009039299157110952	6.122975330109395e-06	0.0	0.0	0.0	3.061488744759047e-08	1.0394652270030879e-07	0.0	4.373788831463616e-06	3.0614979252376845e-08	1.1774987867416083e-07	3.061653261822656e-08	3.0614898244640116e-08	1.9675011942398337e-06	0.009004596580441974	6.099468917280755e-06	0.0	0.0	0.0	3.049735534716678e-08	1.0730457936804e-07	0.0	4.356997938519406e-06	3.049744818497066e-08	1.1729783624675163e-07	3.049899633133464e-08	3.049736610793593e-08	1.9600442400137425e-06	0.00897046849444054	6.076351644902132e-06	0.0	0.0	0.0	3.038176894955975e-08	1.0609736054343655e-07	0.0	4.340484784462205e-06	3.0381861208972576e-08	1.1685327109181372e-07	3.03834042172174e-08	3.038177967461498e-08	1.9527099877103048e-06	0.008936901976393597	6.053614759549833e-06	0.0	0.0	0.0	3.0268084487637666e-08	1.057003586771682e-07	0.0	4.32424338674059e-06	3.026817644824992e-08	1.1641602214734485e-07	3.0269714398002776e-08	3.026809517753226e-08	1.9454957964986282e-06	0.008903884940049855	6.031250074412274e-06	0.0	0.0	0.0	3.015626102733079e-08	1.0990990031990914e-07	0.0	4.308268082113343e-06	3.0156354261689535e-08	1.1598593694756764e-07	3.015788723099121e-08	3.015627168260629e-08	1.9383991743827582e-06	0.008871405980320787	6.009249864087942e-06	0.0	0.0	0.0	3.004625994162085e-08	1.0095216679714809e-07	0.0	4.292552485031349e-06	3.0046349952494987e-08	1.1556284358178156e-07	3.004787801732458e-08	3.004627056280806e-08	1.931417275280145e-06	0.008839452071610222	5.98760530543741e-06	0.0	0.0	0.0	2.993803711479655e-08	9.920114671256941e-08	0.0	4.277091282093051e-06	2.993812632829116e-08	1.1514659900242882e-07	2.9939649563181936e-08	2.99380477024121e-08	1.924547766724342e-06	0.00880801253894086	5.9663091676203575e-06	0.0	0.0	0.0	2.983155639264657e-08	1.04961974180922e-07	0.0	4.261879342161483e-06	2.983164747247787e-08	1.1473706506877594e-07	2.9833165950594983e-08	2.9831566947197385e-08	1.9177884001152777e-06	0.008777077091161989	5.945354479793377e-06	0.0	0.0	0.0	2.972678292094471e-08	1.0377773825030155e-07	0.0	4.2469109502632045e-06	2.9726873382006027e-08	1.1433408792298939e-07	2.97283871747373e-08	2.9726793442928542e-08	1.911136636898674e-06	0.008746634110125977	5.924733372194522e-06	0.0	0.0	0.0	2.9623677350869046e-08	9.530889789057042e-08	0.0	4.232180493995795e-06	2.9623764771780755e-08	1.1393751646859676e-07	2.9625273948779895e-08	2.9623687840771485e-08	1.904589985879832e-06	0.008716672194432996	5.904438121883001e-06	0.0	0.0	0.0	2.9522201067703766e-08	9.615154676783114e-08	0.0	4.217683257623201e-06	2.952228863286774e-08	1.1354722374819114e-07	2.9523793262561864e-08	2.9522211525998516e-08	1.898146384427457e-06	0.008687181904050253	5.884462334538016e-06	0.0	0.0	0.0	2.94223220998367e-08	1.0138698780800467e-07	0.0	4.203414436127246e-06	2.942241133145249e-08	1.1316308040098294e-07	2.9423911480946757e-08	2.9422332526989284e-08	1.8918037211594852e-06	0.008658153575837376	5.864799464697001e-06	0.0	0.0	0.0	2.9324007719946096e-08	1.0426775439991054e-07	0.0	4.189369020447012e-06	2.9324097805581848e-08	1.1278495157334581e-07	2.9325593540497875e-08	2.932401811641314e-08	1.8855597810311356e-06	0.008629577072235915	5.845442645519119e-06	0.0	0.0	0.0	2.9227223593817668e-08	1.0283563686577094e-07	0.0	4.175542012085518e-06	2.922731306727286e-08	1.1241270269615483e-07	2.9228804451725847e-08	2.9227233960045677e-08	1.8794123502550152e-06	0.008601442261445531	5.826385014057888e-06	0.0	0.0	0.0	2.9131935406708734e-08	9.891146648056912e-08	0.0	4.16192858576139e-06	2.913202334098962e-08	1.1204620386354127e-07	2.9133510437651026e-08	2.913194574313395e-08	1.8733592928845964e-06	0.008573739367917601	5.80761994868194e-06	0.0	0.0	0.0	2.9038110050452595e-08	1.0006302381260157e-07	0.0	4.148524404070527e-06	2.9038198266061332e-08	1.1168533830372552e-07	2.9039681136436618e-08	2.90381203575014e-08	1.867398706723433e-06	0.008546459685885681	5.789141552425781e-06	0.0	0.0	0.0	2.894571804021396e-08	1.0549786020977805e-07	0.0	4.135325205296576e-06	2.8945808011626005e-08	1.1132999128265407e-07	2.8947286716060084e-08	2.8945728318304902e-08	1.8615287206936057e-06	0.008519594652005278	5.770944024791667e-06	0.0	0.0	0.0	2.8854730373496282e-08	1.0076473055981804e-07	0.0	4.1223261337248384e-06	2.885481858922752e-08	1.109800320755373e-07	2.8856293186507673e-08	2.885474062304012e-08	1.85574717153488e-06	0.008493134365735405	5.753020659458397e-06	0.0	0.0	0.0	2.8765113518682865e-08	1.004205012021309e-07	0.0	4.109523107208146e-06	2.8765201424944764e-08	1.106353507827085e-07	2.8766671972741467e-08	2.8765123740079605e-08	1.8500522661800954e-06	0.008467070620763517	5.735365897767198e-06	0.0	0.0	0.0	2.867683968247229e-08	1.0273657051740436e-07	0.0	4.096912098487273e-06	2.8676928329060636e-08	1.1029583898220837e-07	2.8678394883939215e-08	2.8676849876114438e-08	1.844442235416827e-06	0.008441395319953046	5.717974255010705e-06	0.0	0.0	0.0	2.8589881441320294e-08	1.016574125616248e-07	0.0	4.084488857795007e-06	2.858996955448195e-08	1.0996138226217434e-07	2.859143217172146e-08	2.8589891607592894e-08	1.838915196054499e-06	0.008416099844541065	5.700839893122193e-06	0.0	0.0	0.0	2.8504209604884448e-08	9.577104624284828e-08	0.0	4.072249167345458e-06	2.850429557798175e-08	1.0963186707176793e-07	2.8505754311578087e-08	2.8504219744163762e-08	1.8334692784534329e-06	0.00839117563778338	5.68395701604331e-06	0.0	0.0	0.0	2.8419795192864237e-08	9.14356224502509e-08	0.0	4.0601891849962414e-06	2.8419879505646208e-08	1.0930718997288813e-07	2.8421334408504797e-08	2.8419805305517746e-08	1.8281027896796454e-06	0.008366614951651264	5.667320375530838e-06	0.0	0.0	0.0	2.833661196403618e-08	9.943826570194654e-08	0.0	4.0483056826866285e-06	2.833669874178704e-08	1.089872640590614e-07	2.8338149866071336e-08	2.8336622050423967e-08	1.8228143307647698e-06	0.008342411383481182	5.6509256346858e-06	0.0	0.0	0.0	2.8254638233900536e-08	9.736324256427597e-08	0.0	4.036594528211304e-06	2.8254724362277807e-08	1.0867197808368284e-07	2.825617175883132e-08	2.8254648294377854e-08	1.8176020612910225e-06	0.008318556510276891	5.634767088031149e-06	0.0	0.0	0.0	2.817384547506296e-08	1.0093456266103664e-07	0.0	4.025052348427321e-06	2.8173932756000715e-08	1.083612412347847e-07	2.817537647477795e-08	2.8173855509975947e-08	1.8124645042671156e-06	0.008295043572302466	5.618840156774875e-06	0.0	0.0	0.0	2.809421079355747e-08	9.884914559182634e-08	0.0	4.013675328868354e-06	2.809429722287121e-08	1.0805495081976589e-07	2.8095737312638687e-08	2.8094220803246324e-08	1.807399964957812e-06	0.0082718648132994	5.603139587074656e-06	0.0	0.0	0.0	2.8015707920164293e-08	1.021082721750495e-07	0.0	4.00246026777298e-06	2.801579535139196e-08	1.0775302064058212e-07	2.8017231860077737e-08	2.8015717904961054e-08	1.8024070418967162e-06	0.00824901381918554	5.587661034272261e-06	0.0	0.0	0.0	2.7938315131586657e-08	9.804057075889995e-08	0.0	3.991403406988963e-06	2.7938400835696887e-08	1.074553495208577e-07	2.7939833810021056e-08	2.793832509181774e-08	1.797484060518838e-06	0.008226482926019917	5.572399307049898e-06	0.0	0.0	0.0	2.7862006471227285e-08	9.729800127352293e-08	0.0	3.980501652259132e-06	2.7862092016787834e-08	1.0716185415677516e-07	2.7863521502662825e-08	2.7862016407210798e-08	1.7926296668139115e-06	0.008204265936912135	5.55735020786758e-06	0.0	0.0	0.0	2.778676095138082e-08	9.434420539171013e-08	0.0	3.969751634806727e-06	2.7786845314245428e-08	1.0687244385444121e-07	2.778827135655861e-08	2.7786770863429452e-08	1.7878423672206899e-06	0.008182356016309249	5.542509106545076e-06	0.0	0.0	0.0	2.7712555421139125e-08	9.750629595012004e-08	0.0	3.959150509676021e-06	2.7712640814084586e-08	1.065870420216246e-07	2.7714063457013377e-08	2.771256530955856e-08	1.7831209213668503e-06	0.008160747487402358	5.5278721578340265e-06	0.0	0.0	0.0	2.763937065425565e-08	9.524307964306578e-08	0.0	3.948694935421928e-06	2.7639455127237964e-08	1.0630555870040216e-07	2.7640874413904187e-08	2.7639380519346855e-08	1.7784638424956222e-06	0.008139433545785713	5.513434752643041e-06	0.0	0.0	0.0	2.75671836052662e-08	9.626843900157601e-08	0.0	3.938382068595572e-06	2.756726835031655e-08	1.0602791733929792e-07	2.7568684323083637e-08	2.756719344732287e-08	1.7738698844046851e-06	0.008118408487974823	5.499193027643264e-06	0.0	0.0	0.0	2.7495974957521412e-08	1.0021401251234591e-07	0.0	3.928209119212624e-06	2.7496060954184375e-08	1.0575404282627085e-07	2.7497473654656158e-08	2.749598477683216e-08	1.7693378219265099e-06	0.008097666706757396	5.4851431847128165e-06	0.0	0.0	0.0	2.7425725720406768e-08	9.214745821192925e-08	0.0	3.918172641543524e-06	2.74258088199051e-08	1.0548384239621267e-07	2.7427218288506606e-08	2.742573551725508e-08	1.764866110178883e-06	0.008077201131717884	5.471280434553268e-06	0.0	0.0	0.0	2.735641194742191e-08	9.599856821325932e-08	0.0	3.908270367480151e-06	2.7356496071200557e-08	1.0521725498652793e-07	2.7357902347874808e-08	2.7356421722083112e-08	1.7604537713299395e-06	0.008057007287604499	5.457601745823605e-06	0.0	0.0	0.0	2.728801848185869e-08	9.776103262959986e-08	0.0	3.898499529037117e-06	2.7288103332964065e-08	1.0495420607759685e-07	2.7289506456857513e-08	2.7288028234604967e-08	1.7560995842423204e-06	0.008037079585655423	5.444103332889734e-06	0.0	0.0	0.0	2.7220526395541213e-08	9.921009099478398e-08	0.0	3.888857414942562e-06	2.7220611627089223e-08	1.0469462267672395e-07	2.7222011636546108e-08	2.722053612663936e-08	1.7518023499202942e-06	0.008017412538446973	5.430781478755482e-06	0.0	0.0	0.0	2.7153917103483136e-08	8.922573327122547e-08	0.0	3.879340851608171e-06	2.7153998739547337e-08	1.0443841934536663e-07	2.7155395671814763e-08	2.7153926813194463e-08	1.7475606439098126e-06	0.007997999626725115	5.4176317674608056e-06	0.0	0.0	0.0	2.708816852587663e-08	9.530939846627017e-08	0.0	3.869948058920687e-06	2.7088252209796295e-08	1.0418554815836969e-07	2.7089646101868936e-08	2.708817821445483e-08	1.743373715630352e-06	0.007978837415284044	5.404651872176847e-06	0.0	0.0	0.0	2.702326902857595e-08	9.681255131475865e-08	0.0	3.860676338026856e-06	2.7023353146709706e-08	1.039359364575775e-07	2.7024744034729912e-08	2.7023278696273245e-08	1.7392403642837962e-06	0.00795992040845841	5.391838070312064e-06	0.0	0.0	0.0	2.6959199998617498e-08	9.28992658764153e-08	0.0	3.851522984862832e-06	2.695928262270403e-08	1.0368951144461508e-07	2.6960670541944742e-08	2.6959209645680246e-08	1.7351593848326626e-06	0.007941243091182557	5.379186626130407e-06	0.0	0.0	0.0	2.6895942757315045e-08	8.912102027322976e-08	0.0	3.842485616498017e-06	2.6896023957943655e-08	1.0344620896628678e-07	2.6897408942994468e-08	2.6895952383983616e-08	1.731129726512961e-06	0.007922800654439507	5.366694282170877e-06	0.0	0.0	0.0	2.6833481017358965e-08	9.015758067690481e-08	0.0	3.83356214218512e-06	2.6833562517716837e-08	1.032059727352537e-07	2.6834944602644444e-08	2.6833490623869088e-08	1.7271504774905727e-06	0.007904588925040635	5.354358211678164e-06	0.0	0.0	0.0	2.677180064496923e-08	8.870966938147124e-08	0.0	3.824750163049906e-06	2.677188151063711e-08	1.0296873816927999e-07	2.677326072876986e-08	2.6771810231553167e-08	1.7232205730633863e-06	0.007886603030185466	5.34217511397444e-06	0.0	0.0	0.0	2.6710885136751623e-08	8.974567190101628e-08	0.0	3.816047588629148e-06	2.6710966304014778e-08	1.0273444898880474e-07	2.6712342688124287e-08	2.6710894703636572e-08	1.719339097087587e-06	0.007868838776965677	5.330142148939191e-06	0.0	0.0	0.0	2.665072029209985e-08	8.791753675573647e-08	0.0	3.807452102253938e-06	2.6650800681885356e-08	1.0250304282475314e-07	2.6652174264020327e-08	2.665072983950926e-08	1.715505019994472e-06	0.007851291453376492	5.3182561248100515e-06	0.0	0.0	0.0	2.6591290152197116e-08	8.737698361998563e-08	0.0	3.798961651235633e-06	2.6591370275990795e-08	1.0227446441460935e-07	2.6592741087633544e-08	2.6591299680349482e-08	1.711717439584288e-06	0.007833956930329884	5.306514244691412e-06	0.0	0.0	0.0	2.6532580732561558e-08	8.914658856509946e-08	0.0	3.7905742823161176e-06	2.6532661414045482e-08	1.0204866117267352e-07	2.6534029486153485e-08	2.6532590241671555e-08	1.7079754991830633e-06	0.007816831287093358	5.294913852823409e-06	0.0	0.0	0.0	2.6474578754390325e-08	9.413600457444503e-08	0.0	3.782288133782771e-06	2.64746610645497e-08	1.0182558297780601e-07	2.6476026427588386e-08	2.6474588244669085e-08	1.7042783831925848e-06	0.007799910790924574	5.283452420785414e-06	0.0	0.0	0.0	2.641727157557696e-08	8.753492016141511e-08	0.0	3.774100670219396e-06	2.6417351480498425e-08	1.016051615723197e-07	2.641871416401851e-08	2.641728104723233e-08	1.7006249485866886e-06	0.007783190210576547	5.272126405068655e-06	0.0	0.0	0.0	2.6360641478571238e-08	9.250423114257447e-08	0.0	3.7660104915779535e-06	2.6360722861786727e-08	1.0138735926350951e-07	2.636208289510595e-08	2.6360650931804664e-08	1.6970146004150547e-06	0.007766666823126033	5.260933961298778e-06	0.0	0.0	0.0	2.6304679241499956e-08	8.357790964569074e-08	0.0	3.7580150806025275e-06	2.6304757588544457e-08	1.0117210828266889e-07	2.6306115000052858e-08	2.6304688676511463e-08	1.6934462010197384e-06	0.007750335421897336	5.249871562606127e-06	0.0	0.0	0.0	2.6249367230008323e-08	8.549217937495428e-08	0.0	3.750113080397154e-06	2.6249446162730854e-08	1.0095937209887812e-07	2.6250800980585867e-08	2.624937664699146e-08	1.6899191729623196e-06	0.007734193364115183	5.238937418903147e-06	0.0	0.0	0.0	2.6194696493657167e-08	9.147552387131579e-08	0.0	3.7423029016155545e-06	2.61947774593101e-08	1.0074910792354825e-07	2.6196129711278308e-08	2.6194705892804036e-08	1.6864328239895202e-06	0.007718237481545047	5.22812938415287e-06	0.0	0.0	0.0	2.6140656302259037e-08	9.197558849411732e-08	0.0	3.734582526831929e-06	2.614073735696966e-08	1.0054126144395682e-07	2.6142087070144907e-08	2.6140665683759156e-08	1.6829862518015513e-06	0.007702463644656703	5.217444661132747e-06	0.0	0.0	0.0	2.6087232669696543e-08	8.490791993432387e-08	0.0	3.726949854750617e-06	2.608731114737018e-08	1.003357760895875e-07	2.6088658348110927e-08	2.6087242033734776e-08	1.6795785119585091e-06	0.007686867531062996	5.206880321976615e-06	0.0	0.0	0.0	2.6034410956633745e-08	9.160176556223089e-08	0.0	3.7194038686622235e-06	2.60344917136154e-08	1.0013262448776421e-07	2.6035836428210118e-08	2.6034420303389816e-08	1.6762091857429492e-06	0.007671447224396039	5.196435068655306e-06	0.0	0.0	0.0	2.5982184672924537e-08	8.729731786483138e-08	0.0	3.711942395440508e-06	2.598226384462474e-08	9.99317481343525e-08	2.5983606098553163e-08	2.5982194002577938e-08	1.672877289979953e-06	0.007656198224997732	5.186105853213107e-06	0.0	0.0	0.0	2.5930538578784684e-08	9.450849973635304e-08	0.0	3.704564383191202e-06	2.593062017726087e-08	9.973311870959678e-08	2.593195999587935e-08	2.5930547891509218e-08	1.669582384512993e-06	0.007641118518386148	5.175891311151431e-06	0.0	0.0	0.0	2.587946585172059e-08	9.081569958467568e-08	0.0	3.69726771479055e-06	2.5879545892451586e-08	9.953667921708678e-08	2.5880883300316803e-08	2.5879475147689408e-08	1.666323510107484e-06	0.007626203714471328	5.165788468730904e-06	0.0	0.0	0.0	2.5828951623029767e-08	9.087885944022695e-08	0.0	3.690051077669875e-06	2.5829031802508593e-08	9.934239431956772e-08	2.5830366823882757e-08	2.5828960902410403e-08	1.6631000988216585e-06	0.007611451213951247	5.155795565293628e-06	0.0	0.0	0.0	2.5778987089420823e-08	9.166268058659053e-08	0.0	3.6829129769985836e-06	2.5779067444057314e-08	9.91502237733031e-08	2.578040010275998e-08	2.5778996352378872e-08	1.6599114894548603e-06	0.007596857990720081	5.145910551057077e-06	0.0	0.0	0.0	2.572956200197809e-08	8.644853324843039e-08	0.0	3.675851649577402e-06	2.572964047530174e-08	9.896012010986281e-08	2.5730970794549344e-08	2.5729571248676146e-08	1.6567568916238122e-06	0.007582420427454538	5.13613097574956e-06	0.0	0.0	0.0	2.5680664109338926e-08	8.719338977825873e-08	0.0	3.668865927802418e-06	2.568074272326758e-08	9.877205189473716e-08	2.5682070726021715e-08	2.5680673339935397e-08	1.6536358009637774e-06	0.007568136215825046	5.126455275807204e-06	0.0	0.0	0.0	2.563228559368233e-08	9.018689244662921e-08	0.0	3.6619545302271673e-06	2.563236521815423e-08	9.858598462870186e-08	2.5633690927049556e-08	2.5632294808333982e-08	1.650547657915555e-06	0.007554002794899284	5.116881716553077e-06	0.0	0.0	0.0	2.5584417781621456e-08	8.978032298867282e-08	0.0	3.6551158900453508e-06	2.558449699284465e-08	9.840187613055166e-08	2.5585820429985093e-08	2.5584426980482855e-08	1.647491760567884e-06	0.007540016952260737	5.10740812198854e-06	0.0	0.0	0.0	2.553704979315942e-08	8.216090456382843e-08	0.0	3.6483483471125906e-06	2.5537126426899314e-08	9.821968170630377e-08	2.5538447613813672e-08	2.553705897638146e-08	1.6444673635815376e-06	0.0075261752767389915	5.098032181481999e-06	0.0	0.0	0.0	2.549017007513427e-08	8.375878617285013e-08	0.0	3.6416509974717036e-06	2.549024719274741e-08	9.803937701915085e-08	2.549156615083412e-08	2.5490179242863847e-08	1.6414740855808757e-06	0.007512476022880242	5.088752712753867e-06	0.0	0.0	0.0	2.5443772716147295e-08	8.548831241721534e-08	0.0	3.635022570314479e-06	2.5443850395093818e-08	9.786092785642913e-08	2.5445167145386413e-08	2.5443781868530553e-08	1.6385113661220045e-06	0.007498916625708765	5.079567978378582e-06	0.0	0.0	0.0	2.5397849029068224e-08	8.912561976974902e-08	0.0	3.6284618769136206e-06	2.5397927713178925e-08	9.768430221522595e-08	2.539924227637715e-08	2.5397858166248832e-08	1.635578681886249e-06	0.007485494690158401	5.070476356023042e-06	0.0	0.0	0.0	2.535239090222928e-08	8.736232988493509e-08	0.0	3.621967477162906e-06	2.535246906673685e-08	9.750946132530073e-08	2.5353781463059452e-08	2.5352400024348633e-08	1.6326753886410122e-06	0.0074722072677879696	5.061475848499501e-06	0.0	0.0	0.0	2.530738834968839e-08	8.837692082188176e-08	0.0	3.615538280137615e-06	2.53074668195762e-08	9.733637581669425e-08	2.5308777068958296e-08	2.5307397456884563e-08	1.629801009344275e-06	0.007459052175321866	5.052564976939945e-06	0.0	0.0	0.0	2.526283397710363e-08	9.207493086078815e-08	0.0	3.6091732411815534e-06	2.526291365936874e-08	9.716501756507423e-08	2.5264221781478458e-08	2.52628430695128e-08	1.626955087525695e-06	0.007446027323634462	5.043742326250566e-06	0.0	0.0	0.0	2.521872070900414e-08	8.319354212434793e-08	0.0	3.602870587277633e-06	2.521879717571227e-08	9.699533883814381e-08	2.522010318949531e-08	2.521872978676071e-08	1.624136812807899e-06	0.0074331290039114034	5.035005384159372e-06	0.0	0.0	0.0	2.517503598402485e-08	8.951520404507583e-08	0.0	3.5966299255934453e-06	2.517511461865136e-08	9.68273290591479e-08	2.517641854318289e-08	2.5175045047258102e-08	1.6213460442832855e-06	0.007420356571230545	5.026353713875104e-06	0.0	0.0	0.0	2.5131777618210618e-08	8.17981346995111e-08	0.0	3.5904494683226605e-06	2.513185347428487e-08	9.666094009771752e-08	2.5133155327891692e-08	2.513178666705095e-08	1.6185819621647285e-06	0.007407706273714941	5.0177847739516044e-06	0.0	0.0	0.0	2.508893290432531e-08	8.988267214499834e-08	0.0	3.5843289031914397e-06	2.5089011556535974e-08	9.649616354586051e-08	2.5090311357705946e-08	2.5088941938897838e-08	1.6158444621692624e-06	0.007395177634060811	5.009298241138404e-06	0.0	0.0	0.0	2.5046500226117935e-08	8.157453412207277e-08	0.0	3.5782663721960095e-06	2.504657586018431e-08	9.633294938352034e-08	2.504787362659361e-08	2.5046509246549078e-08	1.6131326877022074e-06	0.007382766731940436	5.000891459876388e-06	0.0	0.0	0.0	2.5004466305787142e-08	8.731907503190206e-08	0.0	3.5722615222095408e-06	2.5004543913218574e-08	9.617128810295783e-08	2.5005839662667747e-08	2.5004475312197563e-08	1.6104465132294461e-06	0.007370472992793419	4.992564041031162e-06	0.0	0.0	0.0	2.496282919766203e-08	8.202598382290774e-08	0.0	3.5663128011601835e-06	2.4962904851768837e-08	9.601113792007495e-08	2.496419860142097e-08	2.496283819017345e-08	1.607785228559596e-06	0.007358293166322485	4.984313782919106e-06	0.0	0.0	0.0	2.4921577893319957e-08	8.257886668297855e-08	0.0	3.5604194940796203e-06	2.4921653671172097e-08	9.585247958617093e-08	2.4922945438074244e-08	2.4921586872049592e-08	1.6051485303547592e-06	0.007346225864233377	4.976139745178817e-06	0.0	0.0	0.0	2.488070769095324e-08	8.098096013535491e-08	0.0	3.5545805263558645e-06	2.488078284949216e-08	9.569528417073134e-08	2.4882072650341243e-08	2.4880716656017596e-08	1.6025359391296246e-06	0.007334268892077947	4.968040441357508e-06	0.0	0.0	0.0	2.4840211158295516e-08	8.08491532840933e-08	0.0	3.548795014704539e-06	2.4840286203974803e-08	9.553952789393857e-08	2.4841574055229663e-08	2.484022010980869e-08	1.5999470674131118e-06	0.007322420476520671	4.96001467026284e-06	0.0	0.0	0.0	2.4800082289383496e-08	8.332558275883125e-08	0.0	3.543062162983806e-06	2.4800158161816e-08	9.538518932193609e-08	2.4801444079745324e-08	2.4800091227457976e-08	1.5973815692489401e-06	0.007310679034223136	4.952061359405333e-06	0.0	0.0	0.0	2.476031572176852e-08	8.643954664557605e-08	0.0	3.537381092116385e-06	2.4760392569728976e-08	9.523224478824313e-08	2.4761676570345476e-08	2.476032464651556e-08	1.5948390563489778e-06	0.007299042788113092	4.944179305056842e-06	0.0	0.0	0.0	2.4720905436808134e-08	8.241353026687831e-08	0.0	3.5317505712682555e-06	2.4720980812343603e-08	9.508066115683336e-08	2.4722262911188697e-08	2.4720914348337226e-08	1.5923189702178456e-06	0.0072875091821482385	4.936366775815528e-06	0.0	0.0	0.0	2.4681842777489817e-08	8.661302536521277e-08	0.0	3.5261701047010606e-06	2.4681919419517032e-08	9.493042508100417e-08	2.468319963210632e-08	2.4681851675907153e-08	1.5898211078598632e-06	0.007276077287265469	4.9286231423936535e-06	0.0	0.0	0.0	2.464312459737482e-08	8.98162891154755e-08	0.0	3.5206388475254868e-06	2.4643202477264525e-08	9.47815138146669e-08	2.464448081887146e-08	2.4643133482786546e-08	1.5873450965824376e-06	0.007264745397767897	4.920947249411176e-06	0.0	0.0	0.0	2.460474511956132e-08	8.592319319746439e-08	0.0	3.5151555989412746e-06	2.4604821580459278e-08	9.463389503042355e-08	2.4606098065878987e-08	2.46047539920719e-08	1.5848903890553424e-06	0.0072535110087147	4.913337400076985e-06	0.0	0.0	0.0	2.4566695860090337e-08	8.953773090088874e-08	0.0	3.509719899939425e-06	2.456677351605908e-08	9.448755637042008e-08	2.4568048160065736e-08	2.4566704719800895e-08	1.582456797575246e-06	0.0072423732610319555	4.905793012509996e-06	0.0	0.0	0.0	2.4528973909556458e-08	8.177367696130389e-08	0.0	3.504330387393454e-06	2.4529048742761173e-08	9.434246113735377e-08	2.453032155954226e-08	2.4528982756568063e-08	1.5800436949339724e-06	0.007231329284210814	4.898312142281489e-06	0.0	0.0	0.0	2.4491569545811885e-08	8.708499378912826e-08	0.0	3.498986910905661e-06	2.4491646207616962e-08	9.419860528141797e-08	2.4492917211525815e-08	2.4491578380221453e-08	1.5776510427485203e-06	0.007220378902556426	4.890894670430799e-06	0.0	0.0	0.0	2.4454482174054633e-08	8.76097129607532e-08	0.0	3.4936884812315476e-06	2.4454558986278428e-08	9.40559621705147e-08	2.445582819130235e-08	2.4454490995960403e-08	1.5752783938367536e-06	0.007209520069467469	4.883539210642091e-06	0.0	0.0	0.0	2.441770486270298e-08	8.747795595511235e-08	0.0	3.4884343110165993e-06	2.4417781567509537e-08	9.391451060758886e-08	2.441904898738856e-08	2.4417713672200614e-08	1.5729253980859984e-06	0.007198751182591062	4.876244677532069e-06	0.0	0.0	0.0	2.438123218483873e-08	8.128114177053348e-08	0.0	3.483223349880961e-06	2.438130659906309e-08	9.377422231477773e-08	2.4382572247122564e-08	2.4381240982022215e-08	1.5705915771496954e-06	0.007188070052700299	4.869009588167915e-06	0.0	0.0	0.0	2.434505672579487e-08	8.501632529185383e-08	0.0	3.478055362932688e-06	2.4345132436600274e-08	9.363509096769872e-08	2.4346396326261417e-08	2.434506551075527e-08	1.568276849369193e-06	0.00717747630604727	4.861833689424167e-06	0.0	0.0	0.0	2.430917721994492e-08	8.167619521784532e-08	0.0	3.472929295528132e-06	2.430925169804214e-08	9.34970881737519e-08	2.4310513842296606e-08	2.430918599277409e-08	1.5659807326506576e-06	0.007166967736256851	4.854715486749128e-06	0.0	0.0	0.0	2.427358619452733e-08	7.976118326089766e-08	0.0	3.467844508736485e-06	2.4273659911044316e-08	9.336019673161742e-08	2.4274920322711263e-08	2.427359495531411e-08	1.5637029466637385e-06	0.007156543060343599	4.847654111095503e-06	0.0	0.0	0.0	2.4238279304304495e-08	8.031472363697963e-08	0.0	3.462800442254866e-06	2.4238353153611084e-08	9.32244015566997e-08	2.4239611845384356e-08	2.423828805313655e-08	1.5614432491206163e-06	0.00714620116942745	4.8406488113548365e-06	0.0	0.0	0.0	2.420325279373331e-08	8.670966807512587e-08	0.0	3.4577967310438126e-06	2.420332887047804e-08	9.308969282105904e-08	2.420458585503957e-08	2.4203261530697507e-08	1.5592014914281426e-06	0.0071359413834318425	4.833699126888567e-06	0.0	0.0	0.0	2.4168504359620974e-08	7.972900441066495e-08	0.0	3.4528320626091914e-06	2.4168577874791825e-08	9.29560351906604e-08	2.416983316421372e-08	2.4168513084804174e-08	1.5569770636061056e-06	0.007125760910700006	4.826803166670697e-06	0.0	0.0	0.0	2.4134024546833132e-08	8.425313189176894e-08	0.0	3.4479063540671807e-06	2.413409958620771e-08	9.282342643340436e-08	2.4135353192721162e-08	2.4134033260317842e-08	1.5547699535802575e-06	0.007115659695947445	4.8199608932962954e-06	0.0	0.0	0.0	2.4099813168346406e-08	7.843932897593314e-08	0.0	3.4430184808782584e-06	2.4099886133440585e-08	9.269183627513068e-08	2.4101138068781814e-08	2.4099821870216394e-08	1.552579642477057e-06	0.007105635364475812	4.813170698186921e-06	0.0	0.0	0.0	2.4065862181265058e-08	7.93904001755099e-08	0.0	3.4381681413181387e-06	2.4065935404410297e-08	9.256125659245393e-08	2.4067185680325735e-08	2.4065870871600556e-08	1.5504060101434715e-06	0.007095687366369509	4.806432208871438e-06	0.0	0.0	0.0	2.403216972323357e-08	7.827093764297334e-08	0.0	3.433354636987568e-06	2.403224251055812e-08	9.24316685832314e-08	2.4033491138556503e-08	2.403217840211499e-08	1.5482487436668866e-06	0.007085814269530666	4.799744455287838e-06	0.0	0.0	0.0	2.3998730943940242e-08	8.597695581852843e-08	0.0	3.4285778203504333e-06	2.3998806419034213e-08	9.230306827496121e-08	2.4000053410722e-08	2.399873961144634e-08	1.5461077966803602e-06	0.007076015861733664	4.793107293714594e-06	0.0	0.0	0.0	2.3965545124778278e-08	7.905946623756936e-08	0.0	3.4238363958985534e-06	2.3965618061901653e-08	9.217542079097953e-08	2.3966863428260624e-08	2.3965553780988605e-08	1.543982564047859e-06	0.007066289373494667	4.786518848140253e-06	0.0	0.0	0.0	2.3932602885685885e-08	8.420657968251072e-08	0.0	3.4191303891522745e-06	2.393267761759838e-08	9.204872681758061e-08	2.393392136981622e-08	2.393261153067553e-08	1.5418730836818955e-06	0.007056634978300714	4.779979236125597e-06	0.0	0.0	0.0	2.389990481446859e-08	8.346179303155109e-08	0.0	3.4144589634427238e-06	2.389997922978696e-08	9.192296383039905e-08	2.3901221378704266e-08	2.3899913448314214e-08	1.5397789722291936e-06	0.007047050921678589	4.773487269226175e-06	0.0	0.0	0.0	2.3867444968901673e-08	7.956829939439111e-08	0.0	3.409821406914844e-06	2.3867517915748803e-08	9.179811266513967e-08	2.3868758471937498e-08	2.386745359167748e-08	1.5376999071523498e-06	0.007037535727484471	4.767041947538313e-06	0.0	0.0	0.0	2.3835218349464874e-08	8.008374503665086e-08	0.0	3.4052174041342137e-06	2.383529146745969e-08	9.167416482940215e-08	2.3836530441474862e-08	2.3835226961243185e-08	1.5356357593384618e-06	0.007028088804799166	4.76064287081136e-06	0.0	0.0	0.0	2.3803222954904912e-08	8.202402046345981e-08	0.0	3.4006464970946526e-06	2.3803296678997873e-08	9.155110799272144e-08	2.3804534081272223e-08	2.380323155575802e-08	1.5335863279004188e-06	0.0070187092342243506	4.754289416278715e-06	0.0	0.0	0.0	2.3771455671387938e-08	8.363958516962187e-08	0.0	3.3961081686158992e-06	2.3771529930253664e-08	9.14289282316029e-08	2.3772765771066693e-08	2.3771464261387297e-08	1.5315513842826046e-06	0.0070093959697332025	4.747980875397277e-06	0.0	0.0	0.0	2.3739912956197446e-08	7.637893778644977e-08	0.0	3.3916014698731864e-06	2.3739984579882893e-08	9.130760000242665e-08	2.3741218869081904e-08	2.373992153541347e-08	1.5295304885682841e-06	0.007000146997986423	4.7417158843632495e-06	0.0	0.0	0.0	2.3708587990311315e-08	8.279368812103117e-08	0.0	3.3871265747964572e-06	2.3708661845124723e-08	9.118712798687444e-08	2.3709894592829338e-08	2.3708596558811357e-08	1.527523747305547e-06	0.00699096280659135	4.735494773517189e-06	0.0	0.0	0.0	2.3677482425434427e-08	7.78024311667557e-08	0.0	3.3826824429124233e-06	2.3677554443159745e-08	9.106748417411576e-08	2.367878565899253e-08	2.367749098328788e-08	1.5255306750659632e-06	0.0069818411739210285	4.729316037959549e-06	0.0	0.0	0.0	2.3646588737065463e-08	7.513235427429038e-08	0.0	3.3782687007415666e-06	2.3646659759706518e-08	9.094865850922397e-08	2.364788945321433e-08	2.3646597284338155e-08	1.5235511114156947e-06	0.0069727813657158855	4.723179180335857e-06	0.0	0.0	0.0	2.361590443843161e-08	8.397138022246417e-08	0.0	3.3738854534203008e-06	2.361597853050769e-08	9.083065382197275e-08	2.361720671145111e-08	2.36159129751889e-08	1.521585127239192e-06	0.006963783706367307	4.717084420420522e-06	0.0	0.0	0.0	2.3585430628406528e-08	8.44962817000371e-08	0.0	3.369531861500273e-06	2.3585504879799988e-08	9.071344751328274e-08	2.358673155756178e-08	2.3585439154715392e-08	1.5196323340914713e-06	0.006954846418102792	4.711030553980195e-06	0.0	0.0	0.0	2.355516128582075e-08	8.438783989450552e-08	0.0	3.3652074449023585e-06	2.3555235447186204e-08	9.059702665855347e-08	2.3556460630991374e-08	2.355516980174549e-08	1.5176925175574133e-06	0.006945968519614363	4.705016916306172e-06	0.0	0.0	0.0	2.3525093087129717e-08	8.106560705474948e-08	0.0	3.360911598719589e-06	2.3525165998552927e-08	9.048137497273971e-08	2.3526389697389456e-08	2.352510159273352e-08	1.5157654023878374e-06	0.006937148751181427	4.699042654092587e-06	0.0	0.0	0.0	2.349522176580239e-08	7.977317252837427e-08	0.0	3.3566439829955177e-06	2.349529415427549e-08	9.036648330344083e-08	2.3496516377060422e-08	2.349523026114679e-08	1.5138508423110828e-06	0.006928386443360856	4.693107313888298e-06	0.0	0.0	0.0	2.3465545054582618e-08	8.343674543959539e-08	0.0	3.35240442435452e-06	2.3465618700696617e-08	9.025234698274339e-08	2.3466839456375065e-08	2.3465553539728682e-08	1.5119487712530133e-06	0.006919681293741719	4.6872106908688095e-06	0.0	0.0	0.0	2.3436061929348203e-08	8.181650839235985e-08	0.0	3.3481922494689705e-06	2.3436134924809963e-08	9.01389478837077e-08	2.3437354222038034e-08	2.3436070404357285e-08	1.5100588795125718e-06	0.00691103188493226	4.681351824919793e-06	0.0	0.0	0.0	2.340676758952543e-08	7.623405091977362e-08	0.0	3.3440068532223282e-06	2.3406838591040443e-08	9.002626971566683e-08	2.340805643823183e-08	2.3406776054456817e-08	1.5081808911127355e-06	0.0069024369538814145	4.675529860478314e-06	0.0	0.0	0.0	2.3377657757297935e-08	7.61392424307745e-08	0.0	3.3398480892973497e-06	2.3377728675129932e-08	8.991430853916547e-08	2.3378945080736027e-08	2.337766621220921e-08	1.5063147521877002e-06	0.006893896254051658	4.669744630567086e-06	0.0	0.0	0.0	2.3348731597779602e-08	8.509864203048044e-08	0.0	3.335716023292744e-06	2.3348805636106418e-08	8.980306611969141e-08	2.3350020608742724e-08	2.334874004272869e-08	1.5044605110689959e-06	0.006885410006621852	4.663996285038965e-06	0.0	0.0	0.0	2.331998986023598e-08	8.183403898495298e-08	0.0	3.331609663390988e-06	2.332006253174611e-08	8.969251575639747e-08	2.3321276079525762e-08	2.331999829528205e-08	1.5026177013229764e-06	0.006876976076900655	4.6582833778772645e-06	0.01972033917984856	0.0	0.0	2.642100153161421e-06	2.483180223065014e-05	7.258673494864358e-06	2.3291425314580036e-08	2.5251025034819248e-08	3.8697504003012074e-05	2.5606400642887452e-08	0.06863282148431424	4.0349540534340875e-05	0.052578261606531985	1.9870179720934e-05	0.010726444872454105	6.306120911549803e-06	0.008217322389756395	3.0974343914140175e-06	5.305239699594525e-09	1.0610475364134238e-06	3.422603825452088e-07	0.0031567998788521114	2.5251015626640037e-08	5.050201243693285e-06	1.6290364775267195e-06	8.58337625927342	0.9950351373124666	3.513731246651634e-05	6.270861545587437e-05	3.208491362007108e-05	488.15822511873563	490.53869204498505	0.2528927829832847	3.2967337848596012e-09	1.582225008081393e-05	1.8709558353070833e-08	3.754229025568907e-07	5.978332643038103e-09	1.8710315397704847e-08	3.7543809391926876e-07	5.978574554380348e-09	1.8711072495724386e-08	3.7545328635195616e-07	5.978816482766518e-09	1.8621025499550144e-08	3.7546847751679666e-07	5.9790583909631855e-09	7.4727445823810325e-06	3.7542115784296965e-07	5.978304860646441e-09	1.4047429007521085e-05	3.7540576012006435e-07	5.978059663423129e-09	1.4046853328377793e-05	3.75390375704938e-07	5.977814678067676e-09	1.4046276588771821e-05	3.753749597829455e-07	5.977569190792732e-09	1.870792570351269e-08	3.7539015378364984e-07	5.977811144189501e-09	1.861789410541574e-08	3.7540534666331537e-07	5.978053079728885e-09	1.4046834966484988e-05	3.753898733616592e-07	5.977806678341065e-09	7.471180511924923e-06	3.753425688901497e-07	5.977053389799639e-09	1.870631170725773e-08	3.753577616934599e-07	5.977295324091896e-09	1.8707068903186353e-08	3.753729555631273e-07	5.97753727536008e-09	1.4045619314019683e-05	3.7535735791798703e-07	5.977288893347683e-09	1.8707049034063035e-08	3.753725477808178e-07	5.977530780781072e-09	1.8617021442476817e-08	3.753877362359447e-07	5.9777726457941515e-09	1.8708563022997198e-08	3.7540292794487215e-07	5.9780145626182626e-09	1.8618528171645216e-08	3.754181182189846e-07	5.978256456590944e-09	1.871007718641026e-08	3.754333117227911e-07	5.978498401991342e-09	1.404787149091586e-05	3.754175135387165e-07	5.97824682608498e-09	1.4047270894101174e-05	3.754014189990568e-07	5.977990530649419e-09	1.861845413051319e-08	3.7541659587142876e-07	5.978232211159575e-09	1.8710002096598225e-08	3.7543177576895123e-07	5.9784739398419445e-09	1.8710758603995624e-08	3.754469563532018e-07	5.9787156794590925e-09	7.4723115065539736e-06	3.7539925175365976e-07	5.977956018472462e-09	1.8618346890273542e-08	3.754144268235645e-07	5.978197670266016e-09	1.8619099481960924e-08	3.754296025294411e-07	5.978439332186599e-09	1.4047710084536287e-05	3.7541308363165683e-07	5.978176278760231e-09	1.8709827782434864e-08	3.754282524130823e-07	5.978417830391551e-09	1.861978561845746e-08	3.754434194084788e-07	5.9786593535828575e-09	1.8620537802634994e-08	3.7545858695547355e-07	5.978900885559224e-09	7.472539725596009e-06	3.7541063182466557e-07	5.97813723491964e-09	1.8709705832870347e-08	3.754257978484401e-07	5.978378742629121e-09	1.8710461632584638e-08	3.754409643868446e-07	5.978620258535595e-09	1.8620416281508387e-08	3.754561291160609e-07	5.978861745634025e-09	7.472490227138801e-06	3.754081154924868e-07	5.978097163540453e-09	1.4046888127329353e-05	3.7539102050047383e-07	5.977824936129916e-09	1.4046237272525516e-05	3.7537359154454685e-07	5.977547390726791e-09	1.861707581199267e-08	3.7538873234465234e-07	5.977788496746555e-09	1.8617826683633855e-08	3.7540387358315175e-07	5.978029609752882e-09	7.471443937633442e-06	3.753554448423797e-07	5.977258417427713e-09	1.8616175883707802e-08	3.75370583000374e-07	5.977499481379438e-09	1.8616926628065987e-08	3.753857216221421e-07	5.977740552722355e-09	7.4710824011488876e-06	3.7533726947692806e-07	5.9769689878262055e-09	7.470117917073181e-06	3.752888053249491e-07	5.976197231781914e-09	7.469153307384887e-06	3.7524034079599686e-07	5.975425469835899e-09	7.468188863266644e-06	3.751918893267046e-07	5.9746539159890326e-09	1.8698805220794995e-08	3.752070209760957e-07	5.97489487632993e-09	7.467526128107175e-06	3.751586000858681e-07	5.974123809632613e-09	7.466563006817408e-06	3.7511022317219057e-07	5.973353443375337e-09	7.465600972104238e-06	3.750619056816537e-07	5.972584023555289e-09	1.8601617265266414e-08	3.7507703496101487e-07	5.97282494621373e-09	1.8602367606353142e-08	3.7509216508767974e-07	5.9730658823700385e-09	1.4035061630629753e-05	3.7507495329845974e-07	5.972791797902007e-09	7.464901217306681e-06	3.7502681206927244e-07	5.972025185460432e-09	7.463944743132893e-06	3.7497879139631893e-07	5.971260492959622e-09	7.46299090225942e-06	3.7493090513441437e-07	5.970497941024182e-09	1.8595119017039405e-08	3.749460484904325e-07	5.970739087950997e-09	1.8595870097848328e-08	3.749611931272668e-07	5.9709802552742935e-09	1.8687306385902085e-08	3.7497634137574186e-07	5.971221480110617e-09	1.8597372564551715e-08	3.7499148857769055e-07	5.9714626882819225e-09	1.85981238347799e-08	3.750066370627443e-07	5.9717039168857775e-09	1.868957130325963e-08	3.7502178916102267e-07	5.9719452030275435e-09	1.8690326479640915e-08	3.7503694254213076e-07	5.972186509597279e-09	1.860037825405958e-08	3.7505209487440623e-07	5.97242779946488e-09	1.8691836905368752e-08	3.7506725081797645e-07	5.972669146839405e-09	1.8601881475143825e-08	3.7508240570954207e-07	5.972910477461147e-09	7.46505746039781e-06	3.750347673022513e-07	5.972151872554243e-09	1.8600269967525817e-08	3.750499282145616e-07	5.972393299067972e-09	7.464413437113833e-06	3.7500246192953373e-07	5.971637435246655e-09	1.8598667337796825e-08	3.7501762963682606e-07	5.971878969982407e-09	1.4032332838917716e-05	3.750022561803072e-07	5.971634161471566e-09	1.4031770649780824e-05	3.7498729088280496e-07	5.971395852735193e-09	1.8597913800665187e-08	3.7500248000289516e-07	5.9716377284831024e-09	7.4634782684883595e-06	3.749556579451954e-07	5.9708921237511005e-09	1.8687028481212288e-08	3.7497085738089924e-07	5.9711341637687025e-09	1.868778603750189e-08	3.7498605834715645e-07	5.971376228155508e-09	1.859785252049435e-08	3.750012584868434e-07	5.971618279376116e-09	1.8689301251049967e-08	3.750164624688545e-07	5.971860391779397e-09	1.4032329215025696e-05	3.750023018928767e-07	5.971634897281895e-09	7.463481035103361e-06	3.749558839264395e-07	5.970895727171129e-09	7.46255952762994e-06	3.7490961081910376e-07	5.97015886373019e-09	7.461640738352553e-06	3.748634688744436e-07	5.969424088815069e-09	7.460724343630612e-06	3.7481744253202865e-07	5.968691154608118e-09	1.4024918720912802e-05	3.748043401824532e-07	5.968482510013466e-09	1.858883917129068e-08	3.7481957268233083e-07	5.968725076482447e-09	1.4024998392437732e-05	3.74806458641546e-07	5.968516244895449e-09	7.459591415669871e-06	3.747605059233769e-07	5.9677844820514165e-09	1.867730207215757e-08	3.747757398950055e-07	5.968027071909018e-09	1.8678061315451434e-08	3.7479097489725657e-07	5.968269678174253e-09	1.4023923993889874e-05	3.7477770146074357e-07	5.968058307075478e-09	1.8678159417161673e-08	3.747929308538635e-07	5.9683008239867745e-09	7.4593206882128284e-06	3.747468393330024e-07	5.967566850127933e-09	7.458402864152128e-06	3.747006988041623e-07	5.966832095666043e-09	1.867432230920609e-08	3.7471592100701114e-07	5.967074498044414e-09	7.457786772501231e-06	3.746697147592057e-07	5.9663386968511235e-09	7.456866128660395e-06	3.746234278631154e-07	5.965601611232614e-09	1.4017624917133277e-05	3.7460919421508097e-07	5.965374947589423e-09	1.4017073735791427e-05	3.745944007377143e-07	5.965139368814633e-09	1.4016501131726063e-05	3.7457903753278395e-07	5.964894717471991e-09	1.857766835987694e-08	3.7459420063798877e-07	5.965136178671595e-09	7.455347704805508e-06	3.7454690084149537e-07	5.964382962997395e-09	1.4014698730094392e-05	3.745307909686428e-07	5.964126421746328e-09	1.4014079881256439e-05	3.745142148627079e-07	5.963862456449217e-09	7.453745695239156e-06	3.744663050465965e-07	5.963099527106172e-09	1.866264362444611e-08	3.7448142929466084e-07	5.963340369543985e-09	1.8663397352011882e-08	3.7449655396931254e-07	5.963581218780861e-09	7.453393223883359e-06	3.744485869033626e-07	5.962817378005229e-09	1.4010985962327636e-05	3.7443149823415377e-07	5.96254525172236e-09	1.8660908930577333e-08	3.744466103932295e-07	5.962785901694281e-09	1.8571101371929226e-08	3.7446172083231763e-07	5.96302652428253e-09	1.8662415130961632e-08	3.744768342197745e-07	5.963267193826824e-09	1.4012037750828565e-05	3.744596103144801e-07	5.9629929148647876e-09	7.4526539668030346e-06	3.744114531838073e-07	5.9622260483693515e-09	1.865990964651535e-08	3.744265617354646e-07	5.962466640949708e-09	1.866066262489214e-08	3.7444167111157143e-07	5.962707246663699e-09	1.8570856143237412e-08	3.7445677900873905e-07	5.962947828831158e-09	1.4011290254885641e-05	3.7443967085534835e-07	5.962675394265533e-09	1.8661315655392215e-08	3.744547820077346e-07	5.962916028304774e-09	1.8662068776878132e-08	3.74469894162656e-07	5.963156678311744e-09	1.401178607885906e-05	3.744529593616207e-07	5.962887004938245e-09	1.8661977538000118e-08	3.744680754903159e-07	5.963127718259692e-09	1.8572165031662322e-08	3.74483190451288e-07	5.963368412987487e-09	1.4012292110577633e-05	3.74466529481705e-07	5.963103100776911e-09	1.8662653408801726e-08	3.74481653411402e-07	5.963343938357613e-09	7.453097967051243e-06	3.744339216181174e-07	5.962583846308952e-09	1.8570470413640018e-08	3.7444904909534945e-07	5.962824740399612e-09	1.8571220712859804e-08	3.744641779369905e-07	5.963065656216341e-09	1.8571971077885586e-08	3.7447930813814486e-07	5.963306593681127e-09	1.401216909837699e-05	3.7446332620232634e-07	5.963052095271482e-09	1.8662493089256213e-08	3.74478468460842e-07	5.963293224763833e-09	1.8663247784117556e-08	3.744936121651019e-07	5.963534377275889e-09	1.4012718126955397e-05	3.7447805133977e-07	5.963286584972148e-09	1.401214825440268e-05	3.74462867579927e-07	5.963044797282721e-09	1.8571904882266267e-08	3.744780295359777e-07	5.96328624045884e-09	1.401216016914424e-05	3.744632243461187e-07	5.963050481082028e-09	1.8571922346557198e-08	3.7447839702511877e-07	5.963292095002504e-09	1.8572674874481003e-08	3.7449357115967185e-07	5.963533732096356e-09	1.8663999510217016e-08	3.745087490668988e-07	5.963775429262394e-09	7.453653423788329e-06	3.7446206824819676e-07	5.9630320733905556e-09	7.4527267487321175e-06	3.744155320577636e-07	5.962291020613175e-09	1.4009850564678923e-05	3.744015589053562e-07	5.9620685101329114e-09	1.8568863777046703e-08	3.744167527529623e-07	5.962310461099883e-09	1.866017078938473e-08	3.744319502011701e-07	5.962552469399148e-09	1.4010471438619128e-05	3.7441815821016124e-07	5.96233284312782e-09	1.8660240869517675e-08	3.7443336044971574e-07	5.962574927693774e-09	7.452161079045535e-06	3.7438713910840466e-07	5.961838887921535e-09	1.8658695018034837e-08	3.744023446192152e-07	5.962081024561765e-09	7.451545225407014e-06	3.7435619535514015e-07	5.961346132383773e-09	1.4007645800156287e-05	3.743426233219136e-07	5.961130007439262e-09	1.4007133094612344e-05	3.743288932792923e-07	5.9609113656556656e-09	1.8655792714764446e-08	3.743440942710026e-07	5.961153430241859e-09	1.8656550256354298e-08	3.743592959363454e-07	5.961395505556306e-09	1.400774964975735e-05	3.74345335700457e-07	5.9611731975502246e-09	1.8656612425730176e-08	3.743605308490806e-07	5.961415169065754e-09	1.8566829810689766e-08	3.7437572423481505e-07	5.961657112511094e-09	1.865812684513354e-08	3.743909205513645e-07	5.961899102629979e-09	1.8658884161529538e-08	3.7440611746733817e-07	5.9621411022966994e-09	1.865964151079135e-08	3.7442131499277454e-07	5.96238311167106e-09	1.4010060947693801e-05	3.744070616417461e-07	5.962156135615223e-09	1.865968900241742e-08	3.7442225086999e-07	5.962398012840143e-09	1.856989117255378e-08	3.7443743828562563e-07	5.962639861204044e-09	1.866120284789701e-08	3.744526285827828e-07	5.962881755457329e-09	1.8661959874125943e-08	3.744678194345253e-07	5.963123658545131e-09	1.8662716931216506e-08	3.744830108535022e-07	5.963365570668742e-09	1.4012358180468064e-05	3.7446840817744074e-07	5.9631330315592445e-09	1.8662746693365595e-08	3.7448358995529117e-07	5.963374790135884e-09	1.857293366403318e-08	3.7449876989812656e-07	5.963616519495384e-09	7.453455639891474e-06	3.744519533415664e-07	5.962870999712369e-09	1.8661926780966625e-08	3.744671313683761e-07	5.963112698550933e-09	1.4011747662243965e-05	3.7445203838830706e-07	5.9628723513841784e-09	1.401117025704165e-05	3.7443658314094777e-07	5.96262623543943e-09	1.8570602717919156e-08	3.7445173660648233e-07	5.962867543182766e-09	1.4011147676046344e-05	3.7443596360054877e-07	5.962616367453549e-09	1.4010547838689005e-05	3.7441992773598845e-07	5.96236100624423e-09	7.451873428550683e-06	3.7437238092242554e-07	5.9616038580329595e-09	1.8567418342945744e-08	3.7438751337827415e-07	5.961844831285434e-09	1.4008727809461306e-05	3.743712989971471e-07	5.961586628057297e-09	1.865790701126087e-08	3.743864292026219e-07	5.961827565508999e-09	1.8658661120939215e-08	3.744015604254837e-07	5.962068519162465e-09	1.400925050999197e-05	3.7438528355944435e-07	5.961809321413821e-09	1.856805792544788e-08	3.7440041011981283e-07	5.962050200849081e-09	1.8568808200439813e-08	3.7441553781328445e-07	5.9622910983272746e-09	1.866011170373831e-08	3.744306689631089e-07	5.962532050844306e-09	1.4010339763148219e-05	3.744144171430232e-07	5.962273252379057e-09	7.451761331298982e-06	3.743668274650563e-07	5.961515422482535e-09	1.865768355471928e-08	3.7438195892367207e-07	5.9617563799592575e-09	1.856789269006696e-08	3.7439708934844965e-07	5.9619973209697406e-09	1.400908927643179e-05	3.743810441404011e-07	5.961741813263226e-09	1.4008491588681425e-05	3.7436509704772616e-07	5.961487868263206e-09	1.4007898186731213e-05	3.7434925832366756e-07	5.961235649087886e-09	7.450467615735216e-06	3.743019271904291e-07	5.9604819367551475e-09	1.8654448578589062e-08	3.7431706969622147e-07	5.960723070167827e-09	1.8564673938103537e-08	3.7433221122882687e-07	5.960964188076865e-09	1.8565424935173985e-08	3.7434735409335515e-07	5.961205327189818e-09	1.86567126716442e-08	3.743625005972765e-07	5.961446524251813e-09	7.4507332945929726e-06	3.7431528615105465e-07	5.960694669943431e-09	7.449794921907043e-06	3.742681516479726e-07	5.9599440887278796e-09	1.400429028892625e-05	3.742528677237805e-07	5.959700704062184e-09	1.856148991465381e-08	3.742680187122999e-07	5.959941972505496e-09	7.448856061440494e-06	3.742209820011004e-07	5.959192948362129e-09	1.4002529251985049e-05	3.7420578679551855e-07	5.958950975959783e-09	7.447618403701004e-06	3.741587707447248e-07	5.9582022805521586e-09	1.864731473323001e-08	3.741739259624199e-07	5.958443616273692e-09	1.4000767927438603e-05	3.7415867735908885e-07	5.958200792927318e-09	1.855681934354595e-08	3.741738278600086e-07	5.958442053500541e-09	1.4000759367084754e-05	3.741584129284144e-07	5.958196581132127e-09	1.4000176025738104e-05	3.7414278383809683e-07	5.957947698142902e-09	1.855603182194087e-08	3.7415792423434394e-07	5.958188797749534e-09	1.4000150417859464e-05	3.7414206261109955e-07	5.9579362116703255e-09	1.3999549184762305e-05	3.741259610543199e-07	5.9576798047219555e-09	1.8645681168197223e-08	3.7414109036574054e-07	5.957920727784325e-09	1.8646435102682254e-08	3.741562200829302e-07	5.95816165731426e-09	1.4000071856269102e-05	3.741399043078308e-07	5.957901839246826e-09	1.855588965091795e-08	3.7415502561170196e-07	5.958142634802221e-09	1.8556639541696783e-08	3.74170147354494e-07	5.958383437353859e-09	1.8647883294385062e-08	3.741852718892775e-07	5.958624284372378e-09	1.4001153361348798e-05	3.7416879016588423e-07	5.9583618239892716e-09	7.446872529965504e-06	3.741210482781414e-07	5.95760156974241e-09	1.8645436430420867e-08	3.741361664163791e-07	5.957842314905653e-09	1.3999313261011236e-05	3.7411961743121876e-07	5.957578783798822e-09	1.3998692810907655e-05	3.7410305372734884e-07	5.9573150187006225e-09	1.3998074210511763e-05	3.740865524080699e-07	5.957052247499087e-09	1.8643716270629727e-08	3.741016655567122e-07	5.957292913310881e-09	7.445536270170452e-06	3.740540038537847e-07	5.9565339367471615e-09	1.864209383225613e-08	3.740691197909842e-07	5.9567746469863305e-09	1.399681544449447e-05	3.740529833002172e-07	5.956517686174598e-09	1.3996218537905631e-05	3.7403708488962715e-07	5.956264517007122e-09	1.3995631975786433e-05	3.7402146575600155e-07	5.9560157954240614e-09	7.443946308976812e-06	3.7397434288165037e-07	5.9552653999551855e-09	1.8638121664642567e-08	3.7398947887613413e-07	5.9555064297244586e-09	1.8638876100619675e-08	3.740046164259873e-07	5.955747484258761e-09	1.3994436297965277e-05	3.73989599053864e-07	5.955508345431502e-09	1.399388286760362e-05	3.739748582775903e-07	5.955273611152261e-09	1.3993338521617469e-05	3.7396034690047366e-07	5.9550425296566415e-09	1.8546979953432604e-08	3.739755026430911e-07	5.9552838739187675e-09	1.3993368418468438e-05	3.739611671645642e-07	5.9550555929948594e-09	1.3992833977876478e-05	3.73946890447203e-07	5.9548282472922285e-09	1.399229836163227e-05	3.739325639626047e-07	5.954600108442929e-09	7.442185396669804e-06	3.738860370027036e-07	5.953859201220174e-09	1.3990015578987866e-05	3.738715086507725e-07	5.953627846691557e-09	1.8632996384192914e-08	3.7388666494875005e-07	5.953869199648926e-09	7.441270090751569e-06	3.738399822705606e-07	5.953125812082708e-09	1.863142551061691e-08	3.7385513602807276e-07	5.953367124558419e-09	1.854176311492211e-08	3.7387028833982134e-07	5.9536084140052745e-09	1.398941201874734e-05	3.738552941771085e-07	5.9533696405508975e-09	1.3988834781178679e-05	3.7383979451723724e-07	5.953122816865023e-09	1.8541003578963422e-08	3.738549228642442e-07	5.953363724598885e-09	1.3988802229068017e-05	3.7383884463783583e-07	5.953107687196602e-09	1.3988180595729849e-05	3.738221499149526e-07	5.952841832254014e-09	1.3987535485679205e-05	3.738048329298923e-07	5.9525660681554045e-09	7.439618386496401e-06	3.737565383959664e-07	5.951797011882628e-09	1.862727069988422e-08	3.7377161185963056e-07	5.9520370455357025e-09	1.8537624385663467e-08	3.737866830961253e-07	5.9522770437286755e-09	1.3986181504873143e-05	3.73768550699123e-07	5.951988295187427e-09	1.3985486984264231e-05	3.7374994083005435e-07	5.951691943668808e-09	7.438515783984875e-06	3.737010021517333e-07	5.950912630479685e-09	1.853412335507286e-08	3.7371603879124165e-07	5.9511520777583586e-09	1.398350713826705e-05	3.7369699774855677e-07	5.950848861234393e-09	1.862430413247304e-08	3.737120279626407e-07	5.951088206231426e-09	1.8625053141743916e-08	3.7372705853389495e-07	5.951327556925148e-09	1.3983914225538306e-05	3.7370788016694634e-07	5.951022154637276e-09	1.8624846282864754e-08	3.737229065054871e-07	5.951261437967845e-09	7.437973768058458e-06	3.736737731693097e-07	5.950479026286524e-09	1.8623146273323623e-08	3.7368879996702357e-07	5.950718316951418e-09	1.3982487870423288e-05	3.736698129765348e-07	5.950415963673659e-09	1.8532575592310213e-08	3.736848397932811e-07	5.950655254695727e-09	1.8623697313823726e-08	3.7369986978818567e-07	5.950894596334513e-09	7.437517482705437e-06	3.736509298451927e-07	5.950115265152501e-09	1.8622006972112885e-08	3.736659642632393e-07	5.950354677250802e-09	1.3981652075420836e-05	3.7364757714144133e-07	5.950061877946625e-09	7.436481632185212e-06	3.735990193802377e-07	5.949288633414912e-09	7.435518035508009e-06	3.7355066444568855e-07	5.9485186189648365e-09	1.397737813653555e-05	3.7353353992047484e-07	5.9482459270415164e-09	1.852581418290084e-08	3.7354860915321655e-07	5.948485893692561e-09	1.861690511861174e-08	3.735636823237542e-07	5.948725923049856e-09	1.3977887622624978e-05	3.735472473958282e-07	5.9484642128179466e-09	1.3977293387472398e-05	3.7353145714880323e-07	5.94821276880437e-09	1.8616048633807456e-08	3.735465640038225e-07	5.948453334614815e-09	1.3977289124818037e-05	3.7353142313535476e-07	5.948212231303446e-09	7.43419623329089e-06	3.734846995497287e-07	5.947468195283479e-09	1.852338931715033e-08	3.734998305393423e-07	5.947709145429507e-09	1.3975571920262377e-05	3.7348562919386664e-07	5.947483002623047e-09	1.3975052956320723e-05	3.7347179610884646e-07	5.9472627233719125e-09	1.397454302151418e-05	3.7345818123477e-07	5.947045918049557e-09	1.3974035824693396e-05	3.734446166204349e-07	5.946829912029516e-09	1.8611719366581342e-08	3.734597805873496e-07	5.947071387184007e-09	1.852215314975132e-08	3.734749435229495e-07	5.9473128459075875e-09	1.3974660418571962e-05	3.734612760921512e-07	5.947095201348571e-09	1.3974139507269988e-05	3.734473019178992e-07	5.946872671103965e-09	1.852153520731883e-08	3.734624534830579e-07	5.947113948658476e-09	1.3974168918269335e-05	3.7344801679852194e-07	5.946884052232829e-09	1.852157137032672e-08	3.7346315631601653e-07	5.947125137882679e-09	7.432840981142137e-06	3.734164886448478e-07	5.946381988401742e-09	1.8610319706415365e-08	3.7343162383051823e-07	5.9466230050429455e-09	1.8520758786274678e-08	3.734467572032444e-07	5.9468639928117e-09	1.852150931870809e-08	3.7346189108403084e-07	5.947104988668606e-09	1.8612582399310335e-08	3.7347702779541126e-07	5.94734602959858e-09	1.3974685698614797e-05	3.7346169179654576e-07	5.94710181090674e-09	1.8522250874815822e-08	3.734768081096266e-07	5.947342526969067e-09	1.861332668525216e-08	3.734919270800919e-07	5.947583285347898e-09	1.3975217994774212e-05	3.734758171061517e-07	5.9473267411612445e-09	1.8522952308939112e-08	3.734909133508155e-07	5.9475671376145055e-09	1.3975153484928018e-05	3.7347399641545014e-07	5.947297742899742e-09	1.8613188291328684e-08	3.73489073341348e-07	5.947537831691999e-09	1.8523610524579484e-08	3.735041480501075e-07	5.947777885181292e-09	1.397562176021585e-05	3.734864222284013e-07	5.947495609616573e-09	7.4332764678173105e-06	3.734378929310112e-07	5.946722814355592e-09	7.432308051672628e-06	3.733892008082445e-07	5.945947426296415e-09	1.3971277956752813e-05	3.733702058411858e-07	5.945644941271456e-09	7.430953207070275e-06	3.73321052498067e-07	5.944862209140547e-09	7.429973288276228e-06	3.732718067797039e-07	5.944078006233948e-09	1.3966859149829738e-05	3.7325206816143407e-07	5.943763680902774e-09	1.851185785429449e-08	3.7326705700952555e-07	5.944002367195258e-09	1.851260120009167e-08	3.7328204628340105e-07	5.944241060275667e-09	1.8603623626199998e-08	3.732970383119411e-07	5.9444797972292875e-09	7.42949139015186e-06	3.7324758661770176e-07	5.943692315309549e-09	1.3965948180544015e-05	3.7322774652398193e-07	5.943376375887717e-09	1.3965208016595418e-05	3.7320800820463884e-07	5.943062058226154e-09	1.8599932862823953e-08	3.732229965289437e-07	5.943300736310186e-09	1.3965038564921768e-05	3.732035404550965e-07	5.94299091428175e-09	1.3964323007608696e-05	3.731844910649263e-07	5.942687569276936e-09	1.8508503987645417e-08	3.731994939752894e-07	5.942926479731047e-09	7.427556387688805e-06	3.7315065313514635e-07	5.942148727609646e-09	1.859707258346517e-08	3.7316566712877014e-07	5.9423878145801286e-09	1.3962937386392464e-05	3.731475934639679e-07	5.9421000083378375e-09	1.3962281049244764e-05	3.731301369412855e-07	5.941822029986144e-09	1.3961648393653936e-05	3.731133074143723e-07	5.941554036178956e-09	1.859520921431809e-08	3.7312836900324495e-07	5.941793881139865e-09	1.8505718053631658e-08	3.731434300186419e-07	5.942033716964321e-09	1.850646507526668e-08	3.7315849275858155e-07	5.942273580246692e-09	1.85974613224106e-08	3.7317355952271016e-07	5.942513507607278e-09	1.8598212265275866e-08	3.7318862797846167e-07	5.942753461901736e-09	1.3963862221369045e-05	3.731725455306535e-07	5.942497364392894e-09	7.427044404753852e-06	3.7312533775419425e-07	5.941745617894973e-09	1.8505566842846627e-08	3.7314042871692666e-07	5.941985930604823e-09	1.3962088995961723e-05	3.7312524145161113e-07	5.9417440876001075e-09	1.859580287954594e-08	3.7314034831807274e-07	5.941984653544806e-09	7.4264112471790556e-06	3.730936016105601e-07	5.941240248707137e-09	1.3960358205148774e-05	3.7307902326377957e-07	5.9410081011039744e-09	1.3959817388936782e-05	3.7306456565479805e-07	5.940777875229598e-09	1.8502552556354202e-08	3.7307968800843246e-07	5.941018687708474e-09	1.8593532668673313e-08	3.730948139445349e-07	5.941259557229804e-09	1.8594286535247127e-08	3.7310994111089226e-07	5.941500446336652e-09	1.850480306457761e-08	3.731250671558015e-07	5.941741317580187e-09	1.8595794324358863e-08	3.7314019672028986e-07	5.9419822448656904e-09	1.39621083610841e-05	3.7312576736410935e-07	5.9417524676362864e-09	1.8595829486875817e-08	3.7314089578036027e-07	5.941993376601975e-09	1.3962128660743171e-05	3.731262659266429e-07	5.941760405682111e-09	1.850561345949203e-08	3.731413868278734e-07	5.942001194933435e-09	1.3962136252636064e-05	3.7312641011648064e-07	5.941762699668752e-09	1.3961560784013582e-05	3.731109631987553e-07	5.9415167159686665e-09	1.8504855717367674e-08	3.7312606184435803e-07	5.94175715073456e-09	7.426123350394036e-06	3.730788841131939e-07	5.941005878997817e-09	1.3959756854867397e-05	3.730626433745965e-07	5.940747253428982e-09	7.424854468183103e-06	3.7301501059444745e-07	5.939988735010138e-09	7.423904464915572e-06	3.7296724217958516e-07	5.939228056633925e-09	1.3955541712792978e-05	3.7294985767656336e-07	5.938951217100441e-09	7.4226002313261335e-06	3.72901611630194e-07	5.938182932829585e-09	7.421638045201287e-06	3.7285324183591417e-07	5.9374126780286996e-09	1.3951241622684533e-05	3.728348399854448e-07	5.937119638601051e-09	1.849116393070237e-08	3.728498474354904e-07	5.937358621091109e-09	1.849190819859899e-08	3.7286485519904507e-07	5.937597608579034e-09	1.8582830635412135e-08	3.7287986560207295e-07	5.937836638103841e-09	1.8583578688665e-08	3.72894876361657e-07	5.938075673311557e-09	1.8494141354698705e-08	3.729098851937857e-07	5.938314677830786e-09	1.3953345835645772e-05	3.7289104277746605e-07	5.93801462359884e-09	1.8584135955473377e-08	3.729060424242082e-07	5.938253481864794e-09	1.8494695370766243e-08	3.729210402379488e-07	5.938492310946392e-09	1.3953752460927331e-05	3.7290189762735263e-07	5.938187477069069e-09	1.8584676919816093e-08	3.7291688942457174e-07	5.938426210367519e-09	1.8585424061799365e-08	3.7293188181650057e-07	5.938664953140922e-09	1.3954151949461537e-05	3.729125828308128e-07	5.938357629948173e-09	1.8495019546715795e-08	3.7292756829398746e-07	5.9385962624179346e-09	1.8495762757805827e-08	3.729425545014779e-07	5.938834906744502e-09	1.3954549997483926e-05	3.7292324738107007e-07	5.938527454883273e-09	7.422054800698754e-06	3.728741547771044e-07	5.937745692131947e-09	1.849311305614352e-08	3.728891413579151e-07	5.9379843424564494e-09	1.3952560201837094e-05	3.728701407640321e-07	5.937681772997709e-09	1.849291349160553e-08	3.7288513180976897e-07	5.9379204944617556e-09	1.849365700624107e-08	3.729001239931393e-07	5.9381592340435796e-09	1.8584587249777477e-08	3.7291511962186005e-07	5.938398028491687e-09	1.8495144320542725e-08	3.7293011410017454e-07	5.938636804621815e-09	1.3954104274490276e-05	3.7291146225077075e-07	5.938339789365869e-09	1.3953417232256523e-05	3.728931628311348e-07	5.9380483867756564e-09	1.3952745163511297e-05	3.72875261740845e-07	5.937763327609163e-09	1.858334644617634e-08	3.7289028437275254e-07	5.938002552140396e-09	1.395265176130174e-05	3.7287282186798536e-07	5.9377244772329445e-09	1.8583224378009645e-08	3.728878562048155e-07	5.9379638881661234e-09	1.3952574878862089e-05	3.7287081730659493e-07	5.937692558796872e-09	1.3951949131704894e-05	3.7285413401246443e-07	5.937426891938097e-09	1.8582292324436903e-08	3.7286918863721383e-07	5.937666625936253e-09	1.8492863485520425e-08	3.7288424241971443e-07	5.937906346517943e-09	1.8583792947184306e-08	3.728992999725964e-07	5.938146127136109e-09	1.8584543420021084e-08	3.72914358964634e-07	5.938385930667816e-09	7.421900209963143e-06	3.728668313630802e-07	5.937629090309072e-09	1.8582925068676056e-08	3.72881896665945e-07	5.937868994333565e-09	1.8493493680381836e-08	3.7289696106328077e-07	5.938108883934025e-09	1.8494240846074265e-08	3.7291202685542674e-07	5.938348795741855e-09	1.8585177611146875e-08	3.7292709634439867e-07	5.938588766415147e-09	7.422156836252743e-06	3.728797465010756e-07	5.937834756537449e-09	7.421216474437742e-06	3.7283251807795325e-07	5.937082680103489e-09	1.3950552195104319e-05	3.728168598290367e-07	5.936833334894601e-09	1.858043449982696e-08	3.7283194134550906e-07	5.937073497064651e-09	1.8491015991688666e-08	3.728470217676842e-07	5.937313641804539e-09	1.85819377534744e-08	3.7286210572051145e-07	5.93755384276343e-09	1.858268952441505e-08	3.7287719086719107e-07	5.937794062729715e-09	1.858344135203696e-08	3.7289227719263626e-07	5.9380343014633596e-09	1.395279186925305e-05	3.728767022425604e-07	5.937786281847888e-09	1.8583417146740903e-08	3.7289178888693077e-07	5.938026525636541e-09	1.8493984404348864e-08	3.7290687427518275e-07	5.938266749419075e-09	1.3953335718723925e-05	3.7289120851721403e-07	5.938017283066707e-09	1.8493955934650855e-08	3.729062911934814e-07	5.938257463634457e-09	1.3953307430578111e-05	3.7289041236758245e-07	5.938004603689799e-09	1.3952703382062596e-05	3.728742217340294e-07	5.937746777881506e-09	1.395208520682803e-05	3.728576495872416e-07	5.937482876297704e-09	7.4207713122461845e-06	3.728099205072826e-07	5.9367228251296194e-09	1.858009087164132e-08	3.7282497499237455e-07	5.936962556674864e-09	1.858084112324689e-08	3.728400300106691e-07	5.937202296711462e-09	7.420419645239386e-06	3.7279222315488893e-07	5.936441006942188e-09	1.857920911888643e-08	3.7280727304911565e-07	5.9366806653718055e-09	1.8489794927200343e-08	3.728223211257832e-07	5.9369202948592254e-09	1.8490541219594833e-08	3.728373697029209e-07	5.937159932317427e-09	1.3950682679990965e-05	3.728200602562215e-07	5.936884289290612e-09	1.3950019883792006e-05	3.7280229795617507e-07	5.936601434892879e-09	1.8579712057591222e-08	3.728173237062319e-07	5.9368407088280695e-09	1.3949903158836887e-05	3.727991390614547e-07	5.936551129095948e-09	1.8489392646488947e-08	3.728141509177602e-07	5.936790181786729e-09	7.419892296746426e-06	3.727655511613144e-07	5.936016265800695e-09	1.3947950464828851e-05	3.7274691614796785e-07	5.9357195148050516e-09	1.85769524471287e-08	3.727619159188371e-07	5.935958375059656e-09	1.8487546717286635e-08	3.7277691390458964e-07	5.936197206891766e-09	1.8578447402843125e-08	3.727919147260601e-07	5.9364360838846e-09	1.3948928510461637e-05	3.7277304348387027e-07	5.936135571727813e-09	7.419068559152657e-06	3.727241325502793e-07	5.935356701134555e-09	1.857581689253393e-08	3.727391244307601e-07	5.935595435774081e-09	1.8486416292752078e-08	3.7275411466796303e-07	5.935834144249797e-09	1.8487159726987083e-08	3.7276910557876216e-07	5.936072863456007e-09	1.8578058186391636e-08	3.7278409947966044e-07	5.936311630281116e-09	1.8578805434622202e-08	3.727990940852605e-07	5.936550408331668e-09	1.8579552720801517e-08	3.72814089409852e-07	5.936789197835038e-09	1.3949755666151838e-05	3.7279516116575823e-07	5.936487778989974e-09	1.848919530727884e-08	3.7281015200306545e-07	5.936726497054964e-09	7.419806998328151e-06	3.727612598894386e-07	5.935947926734879e-09	1.3947782873265688e-05	3.7274248313670974e-07	5.935648921086012e-09	1.857673072195401e-08	3.727574778068958e-07	5.935887700226667e-09	1.8487325853898827e-08	3.7277247114983276e-07	5.936126458234514e-09	1.394820753436475e-05	3.7275387132537147e-07	5.935830270605417e-09	7.418689428526603e-06	3.727052245990801e-07	5.935055608610939e-09	7.417722982896028e-06	3.726567029882229e-07	5.934282939105505e-09	1.3943897731573617e-05	3.726387962432897e-07	5.933997789045719e-09	1.8481438287344846e-08	3.7265380667909673e-07	5.934236819322624e-09	1.8482182780945006e-08	3.726688184137107e-07	5.934475870281853e-09	1.857305805991716e-08	3.726838337520199e-07	5.93471497862695e-09	1.8573806426268585e-08	3.726988503863616e-07	5.934954107609957e-09	1.8484416870380976e-08	3.727138660077391e-07	5.935193220461673e-09	1.857530323399199e-08	3.7272888522681293e-07	5.935432390603433e-09	1.8576051789917066e-08	3.7274390573410717e-07	5.935671581258435e-09	1.8486651525734113e-08	3.727589252189753e-07	5.9359107556312585e-09	1.3947738334557476e-05	3.72741487342478e-07	5.9356330720802736e-09	1.8576679242171165e-08	3.7275651718584853e-07	5.935872411417449e-09	1.857742833102156e-08	3.7277154836410587e-07	5.936111772010721e-09	1.3948221787642038e-05	3.7275445840312937e-07	5.935839628790277e-09	1.8487173789445507e-08	3.727694955147557e-07	5.936079083879387e-09	1.8487919610882984e-08	3.727845340008995e-07	5.936318560854825e-09	1.3948718305718014e-05	3.7276776745768533e-07	5.936051567682396e-09	1.8487833529445113e-08	3.7278281361684403e-07	5.9362911668496e-09	7.41928063690323e-06	3.7273519634425185e-07	5.935532898349715e-09	1.3946887513026873e-05	3.727188830736247e-07	5.93527312278361e-09	1.394628140999182e-05	3.7270269521324476e-07	5.935015343869417e-09	7.417690322593109e-06	3.726553389662858e-07	5.934261231475918e-09	1.857238466423019e-08	3.7267040187415466e-07	5.934501097328449e-09	1.857313541475363e-08	3.726854660510662e-07	5.934740983385023e-09	1.8573886224546953e-08	3.7270053147882716e-07	5.934980889356088e-09	1.8574637092838192e-08	3.7271559813992935e-07	5.935220814963009e-09	1.3946165681748255e-05	3.72699597869441e-07	5.93496602232436e-09	1.848445247005336e-08	3.72714662123129e-07	5.935205909574756e-09	1.394612787755277e-05	3.726985683289216e-07	5.9349496271192325e-09	1.848440164511401e-08	3.72713630195454e-07	5.935189476331393e-09	1.8485148676342078e-08	3.727286930925602e-07	5.935429341951123e-09	1.8576040951797377e-08	3.727437593237263e-07	5.935669260659934e-09	1.3947211581438881e-05	3.727274968112568e-07	5.9354102908896445e-09	7.418183017588708e-06	3.726799999440754e-07	5.934653938106303e-09	1.8573614774074387e-08	3.7269505819167065e-07	5.9348937296478645e-09	1.8574365252206544e-08	3.7271011729819203e-07	5.9351335348643255e-09	1.8484975064308464e-08	3.72725174936517e-07	5.935373316698185e-09	1.8575866215175102e-08	3.727402357283584e-07	5.935613148747009e-09	7.4184365802446e-06	3.726927129082098e-07	5.93485638249071e-09	1.8484112144470275e-08	3.727077684850445e-07	5.935096131483604e-09	1.3945851692918153e-05	3.726910621177859e-07	5.934830092706942e-09	1.84840307628872e-08	3.7270610841459613e-07	5.9350696938969834e-09	1.8484776986088663e-08	3.727211553914594e-07	5.935309305914977e-09	1.3946339623161025e-05	3.7270404820128506e-07	5.935036884045532e-09	7.417709584282485e-06	3.7265604004472237e-07	5.934272388777413e-09	1.8482294629557252e-08	3.7267107105518317e-07	5.934511746511436e-09	1.3944447086839036e-05	3.726533924666765e-07	5.934230225377777e-09	1.8482163765347193e-08	3.726684120607601e-07	5.9344694012985705e-09	1.8482908636339525e-08	3.7268343214363596e-07	5.934708585004128e-09	1.3944895697510057e-05	3.726653344338875e-07	5.934420389768078e-09	1.8482756428921943e-08	3.726803434496963e-07	5.934659397230778e-09	1.8573634290335462e-08	3.7269535523396795e-07	5.934898448781242e-09	1.3945329082920556e-05	3.7267687580234785e-07	5.934604175147027e-09	1.3944626532789289e-05	3.726580701502926e-07	5.934304706987459e-09	1.8482396701119743e-08	3.7267306026555907e-07	5.934543413473648e-09	1.3944475012380813e-05	3.726540042625185e-07	5.934239959114322e-09	1.84821951176134e-08	3.726689874896073e-07	5.934478555922723e-09	1.8482938171897837e-08	3.726839712393706e-07	5.934717161058546e-09	1.394487764287272e-05	3.7266476028634813e-07	5.934411239810049e-09	1.857285826489006e-08	3.7267974193989824e-07	5.934649811580747e-09	7.417208953406988e-06	3.726306835691785e-07	5.9338685935058975e-09	1.3942883831775819e-05	3.726114968342024e-07	5.933563058725563e-09	7.415851026604202e-06	3.7256249747261077e-07	5.932782780757932e-09	1.8477656209573846e-08	3.725774761572098e-07	5.9330213052909965e-09	7.415175141441224e-06	3.7252856475816325e-07	5.932242428247173e-09	1.84759730554493e-08	3.7254354602202166e-07	5.932480993869207e-09	7.414501334093224e-06	3.7249473857218617e-07	5.931703772308399e-09	1.3937818051900887e-05	3.724762173988511e-07	5.931408837483454e-09	1.8473376129264266e-08	3.724912064162966e-07	5.931647526621369e-09	7.413463055936106e-06	3.7244265673804534e-07	5.930874410264906e-09	1.8561787376096852e-08	3.7245765322391697e-07	5.9311132183471505e-09	1.8562534771136528e-08	3.7247265080477085e-07	5.931352043869418e-09	1.3937010778710192e-05	3.7245472847562385e-07	5.931066645828397e-09	1.393635089163261e-05	3.724371508387986e-07	5.930786736957362e-09	1.8561511796968917e-08	3.724521644794832e-07	5.931025818270073e-09	1.847218175638949e-08	3.7246717711993164e-07	5.931264883655742e-09	1.393682962620408e-05	3.724500023591123e-07	5.930991390364324e-09	1.8472073929333946e-08	3.7246502452103247e-07	5.931230607390069e-09	1.8472819013894002e-08	3.7248004806235584e-07	5.931469846381587e-09	1.856364922783806e-08	3.724950752911528e-07	5.931709144093038e-09	1.3937886969778724e-05	3.724783146908066e-07	5.931442245885664e-09	1.8473477596766918e-08	3.7249334870905064e-07	5.9316816517256584e-09	1.8564311553905625e-08	3.725083864604751e-07	5.931921117012493e-09	1.8474969142879395e-08	3.725234233151024e-07	5.932160568017003e-09	1.8475714960744246e-08	3.72538461578244e-07	5.9324000414494794e-09	1.8566560033273475e-08	3.7255350355577594e-07	5.932639574029225e-09	1.8477206913364958e-08	3.725685446148726e-07	5.9328790919817665e-09	1.8477952932566602e-08	3.7258358706056593e-07	5.9331186320130005e-09	1.3941214249848739e-05	3.7256728634701617e-07	5.932859056778593e-09	1.856799598228762e-08	3.72582338602495e-07	5.933098753030687e-09	1.8568746209020882e-08	3.725973922663335e-07	5.933338471707721e-09	1.3941739752270437e-05	3.725813691775723e-07	5.933083317076606e-09	1.8478587908266074e-08	3.725964265008551e-07	5.933323094033122e-09	7.415576582403185e-06	3.7254921434075637e-07	5.932571276347301e-09	1.3939947653068476e-05	3.725335037758819e-07	5.932321097702107e-09	1.8476213772726553e-08	3.725485668038279e-07	5.932560965496716e-09	1.8476960917316367e-08	3.725636312217148e-07	5.932800855419767e-09	1.8567813393884433e-08	3.7257869932653963e-07	5.933040804049358e-09	1.8568564424666757e-08	3.725937687784243e-07	5.933280774124745e-09	7.415526460678001e-06	3.725467067182106e-07	5.93253134608522e-09	1.8566969913113938e-08	3.7256177784891356e-07	5.932771342889624e-09	1.847761627278306e-08	3.7257684796388926e-07	5.933011323513977e-09	1.8478363751985562e-08	3.72591919360921e-07	5.933251324548937e-09	1.3941551084067717e-05	3.725763450369493e-07	5.933003314210169e-09	7.415179770001624e-06	3.7252926965511626e-07	5.932253673532992e-09	7.414242977134247e-06	3.7248218802834506e-07	5.931503933254879e-09	1.3937435669749923e-05	3.724662968196923e-07	5.931250875658646e-09	1.8472881662642912e-08	3.7248135306368126e-07	5.93149063533207e-09	1.8473628435582608e-08	3.7249641030980567e-07	5.9317304109575365e-09	1.856446427001117e-08	3.7251147085054006e-07	5.931970239041363e-09	1.847512222959399e-08	3.725265300287176e-07	5.932210045421919e-09	7.414185757248781e-06	3.7247923349647336e-07	5.9314568823042455e-09	1.3937308002229324e-05	3.72462796959387e-07	5.931195139804068e-09	1.3936675978715801e-05	3.724458380321821e-07	5.930925078256175e-09	1.8561945461299007e-08	3.724608687947841e-07	5.931164432063231e-09	1.3936585301434301e-05	3.7244334135734093e-07	5.930885317126027e-09	1.3935910306334326e-05	3.7242522895410697e-07	5.930596886938378e-09	1.8470847971194307e-08	3.724402270349631e-07	5.930835720253042e-09	1.3935774721048665e-05	3.7242153634865703e-07	5.930538081396988e-09	1.8470665465534347e-08	3.724365193672662e-07	5.930776674836559e-09	1.847140849886688e-08	3.7245150269167284e-07	5.931015273147229e-09	1.3936178723567367e-05	3.7243227041882554e-07	5.9307090102042185e-09	1.8471198370231418e-08	3.7244723979289507e-07	5.930947386355181e-09	7.412580065422355e-06	3.7239807408094795e-07	5.93016445768865e-09	1.3934159719445087e-05	3.7237823996033956e-07	5.929848611401903e-09	1.855857978982288e-08	3.723931941470668e-07	5.930086745698506e-09	1.8469260899918424e-08	3.724081462946697e-07	5.9303248475290925e-09	1.8560070078307023e-08	3.724231010106331e-07	5.930562990264405e-09	1.856081530822752e-08	3.724380560255264e-07	5.930801137765406e-09	1.8471485628098385e-08	3.724530090694891e-07	5.931039253886197e-09	1.3936204808144407e-05	3.724328676763272e-07	5.930718515409073e-09	1.856130240317311e-08	3.7244781556834454e-07	5.930956549494536e-09	1.856204729645884e-08	3.724627638307483e-07	5.931194589484215e-09	1.3936563961720331e-05	3.724424525851319e-07	5.930871146951396e-09	1.847170413713138e-08	3.724573942111346e-07	5.93110908127313e-09	1.8562524715718064e-08	3.7247233857613043e-07	5.9313470592183085e-09	1.3936920939354297e-05	3.72452003660507e-07	5.931023240579569e-09	1.856225592284311e-08	3.7246694725342086e-07	5.9312612062506424e-09	7.412964866229721e-06	3.7241734502313125e-07	5.9304713281958455e-09	1.8560528410057472e-08	3.7243229078888086e-07	5.9307093284809024e-09	1.3935432483390798e-05	3.724122840848118e-07	5.93039073758917e-09	1.8470206988276008e-08	3.724272321594633e-07	5.9306287746805965e-09	1.856102061303031e-08	3.7244218331234895e-07	5.930866860798426e-09	1.3935813501158468e-05	3.724225246866793e-07	5.930553813631397e-09	7.412086824271083e-06	3.72373390778644e-07	5.929771394296879e-09	1.3933264486429443e-05	3.723545199069607e-07	5.9294708923943366e-09	1.8557394944184544e-08	3.723694966294201e-07	5.9297093857907535e-09	1.3933137306336023e-05	3.7235120506570546e-07	5.929418109439574e-09	1.3932471972762808e-05	3.7233351234098315e-07	5.929136369423474e-09	1.855634622044791e-08	3.7234851807570044e-07	5.929375324900246e-09	1.846704087612799e-08	3.72363523066159e-07	5.929614268526325e-09	1.3932954658961595e-05	3.723465000399888e-07	5.92934319303541e-09	1.3932336483326977e-05	3.723300624546524e-07	5.9290814401312655e-09	1.846612389163741e-08	3.723450979353396e-07	5.929320869341202e-09	1.3932302152087365e-05	3.7232921477037626e-07	5.929067944791135e-09	7.410259508720449e-06	3.7228218076193993e-07	5.9283189650720415e-09	1.8463748221266845e-08	3.7229723774379276e-07	5.9285587366864044e-09	1.39305362601693e-05	3.722821031972202e-07	5.928317732397796e-09	1.3929977497156072e-05	3.7226719672971754e-07	5.92808035933204e-09	1.8463004619691868e-08	3.722822694258078e-07	5.928320381153073e-09	1.855378948383381e-08	3.722973461046193e-07	5.928560466386842e-09	1.3930551869496852e-05	3.7228254887704235e-07	5.9283248317694906e-09	1.846376615356158e-08	3.7229762546818256e-07	5.928564915575385e-09	1.8554554908412174e-08	3.723127058705609e-07	5.928805060063053e-09	1.8465261991788185e-08	3.7232778540154297e-07	5.929045190665329e-09	1.8466009950667165e-08	3.72342866347344e-07	5.929285343788905e-09	1.3932253895887892e-05	3.7232801462354113e-07	5.9290488400719785e-09	1.8466021420670434e-08	3.7234309216220263e-07	5.929288938911801e-09	1.3932253246448265e-05	3.7232795342217497e-07	5.929047863743086e-09	1.3931672004225325e-05	3.7231235304234735e-07	5.928799436405596e-09	1.3931068674896322e-05	3.722961455694947e-07	5.928541340686743e-09	1.3930438591974293e-05	3.722792116209865e-07	5.928271675632768e-09	1.3929778353491685e-05	3.7226146472157846e-07	5.92798906437563e-09	1.8462724762281047e-08	3.722764643895286e-07	5.928227922936461e-09	7.409190420670001e-06	3.722280220587668e-07	5.9274565123263864e-09	1.3927821807377206e-05	3.7220901613839105e-07	5.927153851655251e-09	1.855014453660419e-08	3.7222398316799864e-07	5.9273921904155484e-09	1.855089038802956e-08	3.722389502257853e-07	5.927630529626355e-09	1.3928201370758036e-05	3.722190599610013e-07	5.927313786549002e-09	1.855064592312166e-08	3.72234003904297e-07	5.927551757658613e-09	1.8461365036623934e-08	3.7224894551804805e-07	5.927789691676097e-09	1.3928548088619626e-05	3.7222823373759464e-07	5.9274598669824035e-09	1.8551103862277153e-08	3.7224315621649867e-07	5.927697496282683e-09	1.8551847477812762e-08	3.722580786439115e-07	5.927935124769087e-09	1.392886600671161e-05	3.722366550866777e-07	5.927593966230274e-09	1.3928045737426936e-05	3.72214682858412e-07	5.927244071243231e-09	1.3927210203220041e-05	3.721923302889719e-07	5.926888120585595e-09	1.392636655600114e-05	3.7216978631568796e-07	5.926529123103967e-09	1.8548191748573688e-08	3.721846571471024e-07	5.926765930053705e-09	7.407325320837368e-06	3.721338413360076e-07	5.92595672613564e-09	1.8546400105315952e-08	3.721487121141644e-07	5.926193532265728e-09	1.3924739663269923e-05	3.7212636284595316e-07	5.9258376373610475e-09	7.4061673680459606e-06	3.7207574946539227e-07	5.925031658011581e-09	1.8543504052319337e-08	3.720906268640352e-07	5.92526856965718e-09	1.392258707992539e-05	3.7206894393707964e-07	5.924923287576055e-09	7.405030640409206e-06	3.7201878339700217e-07	5.924124520330772e-09	1.8540663672118833e-08	3.720336795800716e-07	5.924361731201971e-09	1.3920490636601658e-05	3.7201306861203945e-07	5.92403352081209e-09	1.3919744234646573e-05	3.7199323044236105e-07	5.923717617359244e-09	1.3919029068040787e-05	3.719742302652514e-07	5.923415058762116e-09	1.853844022378422e-08	3.7198918488482506e-07	5.923653200341805e-09	1.8449219251219714e-08	3.720041390673867e-07	5.923891334960817e-09	1.3919467843883837e-05	3.7198606805494397e-07	5.923603572712207e-09	1.8449063668811606e-08	3.7200104569639044e-07	5.923842080920769e-09	1.84498065749455e-08	3.720160252814426e-07	5.9240806200760125e-09	1.3919942143619835e-05	3.7199884820357314e-07	5.9238070928298995e-09	1.391932367420908e-05	3.719824054940893e-07	5.923545259437333e-09	1.844888047626104e-08	3.719974263306233e-07	5.923784455503083e-09	1.3919292020983634e-05	3.7198162180896086e-07	5.9235327839484235e-09	7.403340571550078e-06	3.719346799411262e-07	5.9227852717246205e-09	1.844651288443624e-08	3.7194972601702595e-07	5.923024869678582e-09	1.3917532759261555e-05	3.7193465833688637e-07	5.922784930137553e-09	1.3916973843534972e-05	3.7191971975824663e-07	5.922547045222276e-09	7.402114777442007e-06	3.7187310826109225e-07	5.921804792214708e-09	1.8533397732325332e-08	3.7188817066943656e-07	5.922044650128736e-09	1.8444206564968967e-08	3.719032320743532e-07	5.9222844920543484e-09	1.853489913743671e-08	3.719182970773646e-07	5.9225243912679945e-09	1.3916360839065523e-05	3.719032852618855e-07	5.922285337797388e-09	1.8444956663965708e-08	3.7191834253588236e-07	5.922525113874934e-09	1.3916349397214767e-05	3.7190291258273724e-07	5.922279400605608e-09	1.391575251384411e-05	3.71886873765313e-07	5.922023990498894e-09	1.391512765214423e-05	3.7187007398782873e-07	5.921756461681976e-09	1.8443311953478372e-08	3.7188508257324043e-07	5.921995462255579e-09	1.8533997459965077e-08	3.7190009376447456e-07	5.922234504323175e-09	7.4017067995358496e-06	3.7185220687994626e-07	5.921471938776518e-09	1.3913787833933591e-05	3.7183409832293364e-07	5.921183567521086e-09	1.3913078246541977e-05	3.71815027362473e-07	5.920879870413164e-09	1.8530508467646564e-08	3.718299751560375e-07	5.921117902829499e-09	1.3912891600647262e-05	3.71809938679475e-07	5.9207988306699985e-09	1.3912111863482095e-05	3.7178901359820123e-07	5.920465608456508e-09	1.3911302073337677e-05	3.717673045910437e-07	5.920119903427711e-09	7.399022749851559e-06	3.717167991705603e-07	5.919315639981593e-09	1.852561499352506e-08	3.7173166334691373e-07	5.9195523408809225e-09	1.8436451644404344e-08	3.7174652530551173e-07	5.919789006472761e-09	1.8527096371365696e-08	3.7176138962884885e-07	5.9200257097294755e-09	1.3910238609467958e-05	3.717388216649061e-07	5.91966632812139e-09	1.8436806825437537e-08	3.7175366859671046e-07	5.919902754467587e-09	1.8437543138046775e-08	3.7176851580548324e-07	5.9201391852321484e-09	1.8438279469907372e-08	3.717833633223191e-07	5.920375620909797e-09	1.852893241639231e-08	3.7179821344741864e-07	5.920612098129098e-09	1.84397523088475e-08	3.718130616667728e-07	5.920848545007421e-09	1.3912159760506543e-05	3.7179015023101435e-07	5.920483695305314e-09	1.3911296978661282e-05	3.7176711143372185e-07	5.9201168185417955e-09	1.3910435959587823e-05	3.7174414380953264e-07	5.91975107639689e-09	1.3909583935744439e-05	3.7172143466047316e-07	5.919389451487503e-09	1.8435942987917815e-08	3.7173627585222897e-07	5.919625786648398e-09	1.843667907107389e-08	3.717511182269747e-07	5.919862140650797e-09	1.3909859632233027e-05	3.7172887904819386e-07	5.91950800081289e-09	1.8526214889423147e-08	3.7174373541127596e-07	5.919744577618843e-09	1.843704833275921e-08	3.7175859089838576e-07	5.919981140476754e-09	1.8527695726510026e-08	3.717734500597823e-07	5.9202177618459784e-09	1.8438522121228332e-08	3.7178830835225705e-07	5.920454369379014e-09	1.8439259062336493e-08	3.718031680516066e-07	5.920690999316096e-09	1.8529917444162145e-08	3.718180314339691e-07	5.920927687902907e-09	1.3912387209035819e-05	3.717965222537377e-07	5.920585173665419e-09	1.852958528919396e-08	3.7181140139969557e-07	5.920822113314111e-09	1.3912161646435417e-05	3.7179059074991987e-07	5.920490723279736e-09	1.8529288830897e-08	3.7180548843231533e-07	5.9207279581398574e-09	1.8440109420178697e-08	3.718203855289021e-07	5.92096518366885e-09	7.400088928662473e-06	3.717708202396941e-07	5.920175896008564e-09	1.3910685183326601e-05	3.717512742775373e-07	5.9198646456252346e-09	1.843741947404629e-08	3.717662024391728e-07	5.920102365869588e-09	1.3910536649187364e-05	3.7174737871807535e-07	5.919802616450877e-09	1.8437225752511817e-08	3.7176232658677075e-07	5.920040650508939e-09	7.398949910559456e-06	3.717138195444273e-07	5.9192682145407104e-09	1.8525460850508763e-08	3.7172878161591046e-07	5.919506474762666e-09	1.8526206568780526e-08	3.717437454260622e-07	5.919744762665157e-09	7.3985846184121235e-06	3.71695507057889e-07	5.918976604947353e-09	1.3907941873415774e-05	3.716781501537066e-07	5.9187002123515654e-09	1.3907304970767668e-05	3.716611485576741e-07	5.918429476896301e-09	7.39695117869529e-06	3.716135146619083e-07	5.917670943881069e-09	1.852046150507286e-08	3.716285166158575e-07	5.9179098390945185e-09	1.3905461602289847e-05	3.7161188061143536e-07	5.917644923775543e-09	7.3959735708906006e-06	3.7156437431854867e-07	5.916888421832326e-09	1.8518012852581034e-08	3.7157938088874696e-07	5.917127390476469e-09	1.8518760730079066e-08	3.7159438842722615e-07	5.9173663745359714e-09	1.842963779807371e-08	3.7160939461207734e-07	5.917605337036511e-09	1.8520256510271807e-08	3.7162440404528887e-07	5.917844351261725e-09	7.39622410497831e-06	3.71576945494375e-07	5.917088609159991e-09	7.3952800132656596e-06	3.7152948737309153e-07	5.916332873622844e-09	1.390175422884343e-05	3.715127010635029e-07	5.91606556194703e-09	1.851543852789013e-08	3.7152769907529367e-07	5.9163043942001695e-09	7.394296853500496e-06	3.714799954084195e-07	5.91554474772982e-09	1.851380885695809e-08	3.714949886467014e-07	5.915783503945249e-09	1.84247092199724e-08	3.715099800321263e-07	5.9160222306563015e-09	1.3901003741229606e-05	3.7149254481200995e-07	5.915744584308215e-09	1.3900331775550835e-05	3.7147451610628215e-07	5.9154574866005465e-09	1.851353685719591e-08	3.714894783012919e-07	5.915695748423995e-09	1.390019572377771e-05	3.714708135616802e-07	5.91539852209352e-09	1.389947599078226e-05	3.714515208371773e-07	5.915091295509997e-09	1.851239163765628e-08	3.714664467979646e-07	5.9153289803274036e-09	1.3899292063625595e-05	3.7144655793146044e-07	5.915012260873256e-09	1.3898529573985497e-05	3.714261476415029e-07	5.914687238519143e-09	1.8511127439944188e-08	3.7144104093750465e-07	5.914924403218173e-09	1.8511869687950917e-08	3.7145593465769317e-07	5.915161574677516e-09	1.8512611960615963e-08	3.714708288233109e-07	5.915398753235047e-09	1.8423513263895904e-08	3.714857211718446e-07	5.915635902861553e-09	7.393429602291911e-06	3.7143602099182376e-07	5.9148444631630454e-09	1.3898116313463987e-05	3.714150813808915e-07	5.914511012785768e-09	7.392019065681826e-06	3.71365154430446e-07	5.913715962404083e-09	1.8418272066929037e-08	3.7138002548773885e-07	5.913952773047186e-09	1.8419009641609978e-08	3.7139489729212104e-07	5.914189595590896e-09	1.3896568138591218e-05	3.7137372373817876e-07	5.913852421080129e-09	7.391193847233424e-06	3.7132373037467057e-07	5.913056313796172e-09	1.3893904874726193e-05	3.7130259756081654e-07	5.912719789241843e-09	1.8504969018565926e-08	3.713174638583316e-07	5.912956524200054e-09	1.8415906086704212e-08	3.713323290728914e-07	5.91319324191226e-09	1.850645089413694e-08	3.713471977544026e-07	5.913430014832234e-09	1.3894787301700124e-05	3.713262189841361e-07	5.913095943992787e-09	1.3894007659708096e-05	3.71305429399358e-07	5.912764886378909e-09	7.389837467126993e-06	3.7125575249731994e-07	5.911973819747333e-09	7.388850713401253e-06	3.712062070398614e-07	5.911184846405489e-09	1.8410386992847867e-08	3.7122108877269394e-07	5.911421827239645e-09	1.8500905717385605e-08	3.712359742969553e-07	5.911658868444062e-09	1.8501647642615646e-08	3.712508613098304e-07	5.9118959333482556e-09	1.8412601853076537e-08	3.712657475082324e-07	5.9121329852774206e-09	1.8503131585009313e-08	3.7128063743491045e-07	5.912370096571732e-09	1.841407872848165e-08	3.7129552650626605e-07	5.912607194240891e-09	7.389645765129977e-06	3.712461792659099e-07	5.911821377272826e-09	1.3891049190955742e-05	3.712264846565541e-07	5.911507757003952e-09	1.3890320882806064e-05	3.712070457328488e-07	5.911198208295262e-09	1.8500205356245977e-08	3.712219561981325e-07	5.9114356466455666e-09	1.8500948489529055e-08	3.7123686806095133e-07	5.911673107244445e-09	1.3890718168007713e-05	3.7121767595934803e-07	5.911367488635856e-09	7.388104987982254e-06	3.711688637353718e-07	5.910590191287673e-09	1.8498302588535884e-08	3.711837855850652e-07	5.910827810886628e-09	1.388874319692733e-05	3.711648926592114e-07	5.9105269558205256e-09	7.387057335071006e-06	3.7111621391043975e-07	5.909751783579258e-09	1.840592380307109e-08	3.711311390356442e-07	5.909989455279331e-09	1.8406663999874308e-08	3.711460651560152e-07	5.910227142822755e-09	1.38873371162965e-05	3.711272865287154e-07	5.909928107020929e-09	1.8406473259676497e-08	3.711422126157705e-07	5.9101657939940115e-09	1.8407213486586612e-08	3.7115713952375324e-07	5.910403494037944e-09	1.8407953754472072e-08	3.7117206724646365e-07	5.91064120705434e-09	1.849846279075597e-08	3.711869980699309e-07	5.910878969446851e-09	1.388886710551513e-05	3.711681406530585e-07	5.910578678426506e-09	1.3888156108659599e-05	3.711490940478551e-07	5.910275374256125e-09	1.388743604498182e-05	3.711298078838471e-07	5.909968254886638e-09	1.8496358052605528e-08	3.71144723934051e-07	5.9102057819286835e-09	1.840733923374989e-08	3.7115963811567824e-07	5.910443279218976e-09	1.8408078842335237e-08	3.711745527326455e-07	5.910680783445697e-09	1.840881847728333e-08	3.711894678015093e-07	5.9109182948725e-09	1.8499331081832616e-08	3.7120438562651937e-07	5.911155850192839e-09	1.85000744929226e-08	3.712193039364541e-07	5.9113934132391635e-09	1.8411037775285293e-08	3.7123422045957644e-07	5.911630947835702e-09	1.841177752364994e-08	3.712491374996169e-07	5.911868490667599e-09	1.8502304674590936e-08	3.7126405736038685e-07	5.912106078421279e-09	1.3891730568257401e-05	3.7124453459437066e-07	5.911795191390845e-09	7.388638488468713e-06	3.7119540535273644e-07	5.911012844252676e-09	1.8499627809719095e-08	3.71210315975769e-07	5.911250284856366e-09	1.841059286343145e-08	3.712252246781469e-07	5.9114876948810944e-09	1.8501113805719145e-08	3.712401360565844e-07	5.911725147525948e-09	7.38855072477887e-06	3.71190980211304e-07	5.9109423767782234e-09	7.3875721879444e-06	3.7114180344793056e-07	5.910159272843207e-09	1.8496956603446914e-08	3.711567092104029e-07	5.910396636039075e-09	2.5359482061884575e-06	706.1742901143841	707.8995350188836	10013.62725755511
348	91.45916435346993	2643.6220892470087	1.2076861113634048	0.2065975917822311	0.37049497161418227	0.00034180071786772567	9.594004553180991e-05	0.0001720372105707939	0.42160013887940945	0.000697519684695759	0.0	0.23222373854426465	9999.345210625568	0.031017850015897765	0.0	4.266623978892695	0.0002918755641004097	2.3095037456953267	0.0	1.1681479196990667e-05	0.0	0.04054861366097129	26.89508764888177	10.648152147031889	0.0014982120717093735	0.0017954936178488717	110.42869204609158	2344.653254225483	0.0	0.6434341875663844	98.27491448653709	0.0	0.00276664979947757	0.0	4.054274046439061	0.00026509543994774937	0.0010526882506836483	4.3962050352330415	0.0	0.20596612277856194	0.020697370288619076	0.6727553032546039	0.06760269275080151	4.537486291507407	0.004146365583941619	0.09134585396690059	0.0	2.706876482617596e-05	0.0	0.261440486013359	0.0	2.1385577967957867	2.717147507888529e-08	0.0011934125463974406	0.0016624405048844423	5.532704767324508e-07	0.0	0.05709279021890559	2.6226595003285607e-05	8.77091658769667e-06	1.580595040689688e-05	21496.374466671397	30.720660853333396	0.002567000968043505	0.0	0.03588199250173624	0.10344162114771821	0.018109385382079762	0.07874315123527488	0.0	0.18105574357753107	0.0	1.6218934380725797e-06	0.0	0.6391333533151259	2.1128598214825507e-05	15.996837098660897	0.0	9.714511214050842e-09	0.0	1.3302169607144709e-05	0.00016413206562457342	2.7177829396443636e-09	2.9144859120358955e-06	5.818198006039678e-08	2.2004738972483463e-10	0.14282677708317085	0.0035167683986651057	2.240124052310835e-10	1.2775682846390702e-11	4.7103670564593125e-14	5.086222073476584e-05	5.841652054108026e-08	6.213298860485e-08	6.8834858336174244e-12	0.18628152972762038	0.0	6.326302116623377e-07	0.00012486053354682184	4.027589964492092e-05	8.327281695675516e-09	4.1636393064000876e-09	7.886880444779496e-05	2.6431971190246156e-10	5.2863921127902757e-08	1.7052192216217774e-08	0.22145211545546886	0.00011297094631410826	0.317206002697446	14.282642945854414	0.0	0.0	1.8758723319000338e-07	0.0	5.431903296165924e-08	3.50662197835149	0.0	168.95805724875544	75.42442788711934	0.00017025334940759597	2.9554740995994668e-05	0.0	1.769603897182781e-08	2.736350674980864e-08	5.423947174407985e-08	8.184810217776467e-07	7.941263686700717e-12	0.0	0.00041067672301648073	1.947205971203409e-06	1.8203434923894968e-11	4.029592693924819e-09	0.4393132261493879	1.015935783102278e-07	3.2963635263404453e-12	3.9657551889873345e-06	3.219652993097158e-05	1.6703304701337476e-09	3.5208749918231866e-07	0.0	1.4569147837341856e-06	2.717147507888529e-08	1.787616580056206e-07	2.717146550405507e-08	7.626057893714118e-11	3.009089886636813e-08	6.268335593791615e-07	2.677066696368585e-09	0.0018172759504951183	0.037891231518047436	0.00016189377499941764	1.36620879871107e-10	2.997015121528785e-13	6.47150579754044e-07	6.547231531146777e-07	2.994125361496521e-10	1.620594648230723e-10	5.409224776481301e-08	7.709711309450291e-11	5.417719100423693e-08	4.525856856745733e-06	2.7744776939263383e-05	2.453979969197425e-05	4.260480030535189e-11	1.3494847761473729e-11	7.1960244294337244e-12	4.427749330508147e-11	93.68689112622718	67.33556981684944	0.0003911038878590492	1.1121766828445873e-07	5.320684112721885e-07	0.0	0.0015589339229614516	4.155517475397439e-06	0.8978741548201508	1.1510007138267557e-07	3.5719970827954e-07	1.63933617422845e-11	1.2876536105077851e-10	4.803797381328748e-08	5.368357116420256e-13	2.1291691505307662e-05	0.0001491843403904225	1.204994159316484e-08	1.337365628497788	0.0	8.195557239227446e-06	0.0	0.0	0.0	0.0	0.0	2.0701659750032744	8.709199664484929e-08	1.6656113559360213e-12	2.115944346159323e-11	7.820122385406775e-09	1.7180084978526363e-13	5.19836680303753e-06	6.14324461862779e-05	1.131998444498256e-09	1.26861352650015	0.0	4.089558237611676e-06	0.0	0.0	0.0	0.0	0.0	2.2448162373564116	199.34399517020182	2.485027709313549	0.0003295467432886758	7.15937343652872e-08	4.496157685229075e-07	0.0	0.0027949684566397123	7.450311338947144e-06	0.02672886059778351	2.0634986202585192e-07	2.2927793387457435e-07	2.988940500957596e-10	4.9810134609047545e-09	1.8582454493503083e-06	2.0766019004591963e-11	1.3675980134061927e-05	0.00012245845933090736	2.1906709401899356e-07	1.3047792832853815	0.0	0.00017683022090946702	0.0	0.0	0.0	0.0	0.0	2.1526961059996417	67.84324097056	115.03599101994699	0.0003808978581735802	8.506738043573089e-08	5.178186300094839e-07	0.0	0.0010994408395680077	2.93068573602224e-06	1.4983622439482955	8.117462270848791e-08	2.7147681575244433e-07	7.277152073721986e-12	4.142163204485068e-11	1.5453005755288338e-08	1.7268995249518195e-13	1.6206548656137724e-05	0.00013730372739364252	5.352868129572955e-09	1.2653459356731058	0.0	3.73815709191323e-06	0.0	8.327281695675519e-09	4.1636393064000876e-09	4.1636393064000876e-09	8.327277071363412e-09	2.032804749960473	93.6476463816289	8.554009561602815	0.0011883455537901023	1.6493710390536397e-07	1.61665601281779e-06	0.0	0.0047347421389374806	1.2620999174050306e-05	0.34356267695232023	3.4957575142937093e-07	5.317926302280739e-07	1.9362357601863943e-10	1.5202246456341812e-09	5.671440758357332e-07	6.337946012793308e-12	3.166952241239566e-05	0.00046657068375558495	1.4232317500182485e-07	1.3814813395320196	0.0	3.1858015361290065e-05	0.0	0.0	0.0	0.0	0.0	1.9574810894374322	217.56125792686805	22.619256106529324	0.0001538228672719064	4.071448377314283e-08	2.09971504152364e-07	0.0	0.0014238335238359375	3.795392676505264e-06	0.11835403522367623	1.0512485698173376e-07	1.3009711652963186e-07	1.789677929047508e-11	3.253401274358413e-10	1.2137324574227294e-07	1.3563887858948039e-12	7.764160914516792e-06	5.612809530541575e-05	1.3110476367604041e-08	1.2795970141030921	0.0	2.2672254463100838e-05	0.0	0.0	0.0	0.0	0.0	2.2169523560813134	127.29976851340462	72.90411656341269	0.0002685673042022839	7.793043297422421e-08	3.6570116994746247e-07	0.0	0.0014545796335218896	3.8773493540121645e-06	0.6681568596298028	1.073953491678235e-07	2.4968631072002916e-07	1.0589967267715896e-11	1.1292107815892935e-10	4.21270001738215e-08	4.707817687310598e-13	1.4891664989907532e-05	0.00010037367642316644	7.776982885868574e-09	1.3099969129643818	0.0	7.702799633581802e-06	0.0	0.0	0.0	0.0	0.0	2.1396613106123934	128.48376706625223	21.511211083255795	0.0004631587029980282	1.240400597406693e-07	6.306915976842207e-07	0.0	0.0025318316857572223	6.748888674667659e-06	0.33679491167637643	1.8693075190985348e-07	3.987484430662558e-07	5.78172981100355e-11	6.222211510648324e-10	2.3212947267525273e-07	2.594109581209567e-12	2.3763105554344134e-05	0.00017797025979542075	4.2458067441136294e-08	1.3478052804342846	0.0	2.4384911427389025e-05	0.0	0.0	0.0	0.0	0.0	2.04343414421559	186.00704345644752	36.142933442024635	0.00019347444898663532	5.296630189402688e-08	2.6387040649743686e-07	0.0	0.0015311218639455105	4.081381900843686e-06	0.23818935733330723	1.1304644779180421e-07	1.69396602475824e-07	1.4548242454045977e-11	2.2630569263154414e-10	8.442690438326918e-08	9.434998424032192e-13	1.0107401176657339e-05	7.116295608237436e-05	1.0666669443331967e-08	1.2896346996810941	0.0	1.4665628775794047e-05	0.0	0.0	0.0	0.0	0.0	2.191501080394231	130.27437749403077	1.5230790418691642	0.0012073840892407226	1.4159819418724908e-07	1.6441969724548568e-06	0.0	0.006692080508007065	1.7838511364091287e-05	0.061581066325182225	4.940732721821579e-07	4.5576877921684533e-07	9.419385180178374e-10	1.0277772555946855e-08	3.834286069073704e-06	4.2848326961432894e-11	2.7153034820512205e-05	0.0004672046678897984	6.916775339970459e-07	1.3621808873201118	0.0	0.0001523875349610719	0.0	0.0	0.0	0.0	0.0	2.006363113126063	166.98077420721245	45.17201623905815	0.0002196943905645274	6.295741370642065e-08	2.994755084799439e-07	0.0	0.0015607817847856005	4.160443699295196e-06	0.3381212406405243	1.1523638541781153e-07	2.0149558702163542e-07	1.3833025055055176e-11	1.9327027567907264e-10	7.210252768896024e-08	8.057698503394928e-13	1.2020586721952855e-05	8.134053078332013e-05	1.0147559422708892e-08	1.2977901799040474	0.0	1.228674511477128e-05	0.0	0.0	0.0	0.0	0.0	2.170759153430141	111.62169011237732	3.5836831528580815	0.0012603956502415612	1.4873267530791048e-07	1.715515239016597e-06	0.0	0.0059856621603269315	1.59554708831783e-05	0.15221503758103333	4.419296495761784e-07	4.789848293189956e-07	4.178116692518259e-10	3.908123156881915e-09	1.4579875192944195e-06	1.6293263253318847e-11	2.8532603902344568e-05	0.0004898620797938269	3.069614148723355e-07	1.3681608720249236	0.0	6.47836927980359e-05	0.0	0.0	0.0	0.0	0.0	1.9913718655697523	189.95601461632003	21.493195825927238	0.00021726052885525472	6.7073316950913e-08	2.9634289886522266e-07	0.0	0.0017558630095873176	4.680455396044853e-06	0.15792778289823606	1.2963914392677552e-07	2.1473163275048862e-07	3.122944495836487e-11	4.960506295795956e-10	1.8505950017652477e-07	2.0681000898808246e-12	1.2809311433281259e-05	8.068752626602111e-05	2.289473679356012e-08	1.301109580393408	0.0	2.8031772301049148e-05	0.0	0.0	0.0	0.0	0.0	2.1622405742747715	254.02376202570593	32.29383068016678	9.77491571191597e-05	8.986902723266018e-09	1.3356181652009756e-07	0.0	0.001056438246204068	2.8160582978258527e-06	0.10880621645554682	7.799961533567101e-08	2.8650309829198686e-08	2.72852301763958e-12	5.7856338813238464e-11	2.1584213462219882e-08	2.412122649209962e-13	1.7107818050779776e-06	3.479646041891991e-05	1.9968189683998107e-09	1.25366865505212	0.0	5.434058667072108e-06	0.0	0.0	0.0	0.0	0.0	2.2827158057976633	103.7014996406678	21.473280728782047	0.0006266262098700542	1.3154036759214414e-07	8.527122151940553e-07	0.0	0.0027647147643739974	7.3696649837753e-06	0.45633265217565266	2.0412532242062302e-07	4.230940833242548e-07	6.120819346319218e-11	5.32019803035331e-10	1.9847846430416167e-07	2.2180441841408863e-12	2.5210648058676564e-05	0.00024157101213639388	4.497872483639842e-08	1.3541007488877914	0.0	1.9093521469778662e-05	0.0	0.0	0.0	0.0	0.0	2.0275631076853053	249.04349603260115	27.29513403066824	0.00010538672515138472	1.7856257815855154e-08	1.4397812886291342e-07	0.0	0.001116652042100371	2.9765651149236787e-06	0.09873342346986927	8.244520698451825e-08	5.696233147197064e-08	6.443519352334413e-12	1.3396962169105505e-10	4.9979466682527195e-08	5.585399482699953e-13	3.400843806129658e-06	3.7804275095411646e-05	4.716211295993437e-09	1.2608753387774694	0.0	1.1904353507068697e-05	0.0	0.0	0.0	0.0	0.0	2.264388822481448	128.8172519646741	50.75597916362967	0.0003113662256055966	9.649145709265712e-08	4.239968828179939e-07	0.0	0.0017064842317005694	4.5488300583169165e-06	0.5378403270924756	1.259939646219253e-07	3.095716019922308e-07	1.890528702765519e-11	2.0398210037683464e-10	7.609875883274699e-08	8.504258888816334e-13	1.8457405356013258e-05	0.00011776995536942473	1.3882949235826697e-08	1.3252316194482343	0.0	1.1860445733138807e-05	0.0	0.0	0.0	0.0	0.0	2.1009622428838677	108.23855043425601	27.359830974667727	0.0005242384886070376	1.2425000369648425e-07	7.134713577508311e-07	0.0	0.002414168684023519	6.435244163805988e-06	0.4868284108497191	1.782438023829665e-07	3.994344833025208e-07	4.532646316513496e-11	4.1116210883714716e-10	1.5339057024554855e-07	1.7141781023672503e-12	2.3803831990628656e-05	0.00020134034899463348	3.330392011315391e-08	1.3481217795432157	0.0	1.6898750137366607e-05	0.0	0.0	0.0	0.0	0.0	2.0428335764378183	57.10825167207622	117.62846654598569	0.00042213170822669795	8.580285629843882e-08	5.737066040583047e-07	0.0	0.0010256603992076358	2.7340154535173652e-06	1.6983738208509669	7.572722496808194e-08	2.750693013888603e-07	7.1994607882157004e-12	3.4505267024832453e-11	1.2872746747244316e-08	1.4385455970769616e-13	1.6403274092764553e-05	0.00015822123358449273	5.297282854778287e-09	1.31658068877803	0.0	3.337959706517344e-06	0.0	0.0	0.0	0.0	0.0	2.1230856854421463	27.04434724479461	192.80341871753402	0.0004540586561386337	5.364602450059434e-08	6.165909955636547e-07	0.0	0.0005224505746025908	1.3926518665218135e-06	2.9988445403004613	3.857393180891986e-08	1.715782665397607e-07	2.7350402681286137e-12	6.212729135164376e-12	2.317760666290276e-09	2.5900777148946094e-14	1.0237464170630128e-05	0.0001664356226960911	2.014076614530009e-09	1.2901465027313395	0.0	1.1798377979333671e-06	0.0	0.0	0.0	0.0	0.0	2.190051020635177	7.760273096223123e-06	5.431917763651148e-08	2.089198403834999e-07	5.432193081183142e-08	0.016146987642844803	1.082285926919966e-05	3.4911224213898196e-06	0.0	0.0	0.0	0.0	5.4114315334153355e-08	1.9427475312771154e-07	0.0	7.731027603618645e-06	5.411448040478769e-08	2.0813254390978063e-07	5.41172122150848e-08	5.411433432231889e-08	3.4765614759753966e-06	0.016079642400445716	1.0777717291061061e-05	0.0	0.0	0.0	5.388860529109256e-08	1.8337293231150386e-07	0.0	7.698779500388502e-06	5.388876545174148e-08	2.0726441006102936e-07	5.389147534008673e-08	5.3888624126890174e-08	3.460768144852396e-06	0.01600659704597144	1.072875490621501e-05	0.0	0.0	0.0	5.364379321394395e-08	1.8767886971794314e-07	0.0	7.663803277456016e-06	5.364395373874286e-08	2.0632282713764314e-07	5.364664162662653e-08	5.364381189682314e-08	3.443853806182249e-06	0.015928366735737217	1.0676317386817663e-05	0.0	0.0	0.0	5.338160546348113e-08	1.9496229219207835e-07	0.0	7.626344964262051e-06	5.33817674734594e-08	2.053144190153039e-07	5.3384433280779166e-08	5.338162399288412e-08	3.4259228068387935e-06	0.0158454341138688	1.0620728212945042e-05	0.0	0.0	0.0	5.310365944032253e-08	1.8922192925423684e-07	0.0	7.586634822754961e-06	5.310381845596147e-08	2.0424538492414762e-07	5.310646213641806e-08	5.310367781592993e-08	3.4070731240254083e-06	0.01575825234482898	1.0562291118733595e-05	0.0	0.0	0.0	5.28114738153907e-08	1.881807962353905e-07	0.0	7.544890682673304e-06	5.281163145957218e-08	2.031215893760174e-07	5.28142530019571e-08	5.281149203712341e-08	3.3873975086101833e-06	0.015667250420967442	1.0501293636496787e-05	0.0	0.0	0.0	5.2506486250484083e-08	1.7543831067866694e-07	0.0	7.50131713343479e-06	5.250663857766257e-08	2.0194854042146393e-07	5.250923800354809e-08	5.250650431849412e-08	3.366983069562015e-06	0.015572831239735432	1.0438005808374885e-05	0.0	0.0	0.0	5.219004695652086e-08	1.8354753506015708e-07	0.0	7.4561085939680195e-06	5.219020071087327e-08	2.0073147229286253e-07	5.219277807391426e-08	5.2190064871177066e-08	3.3459126640198915e-06	0.015475378032881178	1.0372684495710194e-05	0.0	0.0	0.0	5.1863440240423096e-08	1.861939230626283e-07	0.0	7.409447420917876e-06	5.1863594326265e-08	1.994752944781155e-07	5.186614970977596e-08	5.186345800230492e-08	3.3242639209050035e-06	0.015375249850632829	1.030557035200776e-05	0.0	0.0	0.0	5.152786936990852e-08	1.8360698235739986e-07	0.0	7.361505356589757e-06	5.1528021592602004e-08	1.9818463070250208e-07	5.1530555107462594e-08	5.152788697978786e-08	3.302109881962962e-06	0.015272784526629404	1.023688981022521e-05	0.0	0.0	0.0	5.118446650994258e-08	1.7676225775189496e-07	0.0	7.3124442652551285e-06	5.118461553436211e-08	1.9686383875179108e-07	5.1187127317052384e-08	5.118448396876863e-08	3.2795193239295136e-06	0.015168300167996607	1.0166856081512065e-05	0.0	0.0	0.0	5.083429771643627e-08	1.8249921694483215e-07	0.0	7.2624172423751905e-06	5.083444779596549e-08	1.9551704033464983e-07	5.0836938006940397e-08	5.0834315025321674e-08	3.256557256666451e-06	0.015062097459304185	1.0095670699484321e-05	0.0	0.0	0.0	5.047837065762187e-08	1.7665619462957138e-07	0.0	7.211567080332433e-06	5.04785179030229e-08	1.941480797797834e-07	5.0480986723951506e-08	5.0478387817831484e-08	3.2332841590165894e-06	0.014954456128348038	1.0023521151214718e-05	0.0	0.0	0.0	5.011762276899602e-08	1.8304144622886466e-07	0.0	7.160028835473764e-06	5.011777123030712e-08	1.9276059314348086e-07	5.0120218862651684e-08	5.011763978192772e-08	3.209757195696082e-06	0.01484564057440682	9.950584649795974e-06	0.0	0.0	0.0	4.9752940116145955e-08	1.7411744715832518e-07	0.0	7.107927800758045e-06	4.975308481160553e-08	1.9135795363216112e-07	4.9755511473871396e-08	4.975295698332123e-08	3.186029226990591e-06	0.014735895288008423	9.8770250642096e-06	0.0	0.0	0.0	4.938514204408405e-08	1.7597189414730188e-07	0.0	7.055382240657706e-06	4.938528648256638e-08	1.8994334522866512e-07	4.9387692409027306e-08	4.938515876712919e-08	3.1621501089058702e-06	0.01462545086426148	9.802996950006925e-06	0.0	0.0	0.0	4.901500133066359e-08	1.6505094095626847e-07	0.0	7.002501466949528e-06	4.901514141242725e-08	1.8851971089124346e-07	4.901752685064926e-08	4.901501791130157e-08	3.138165760399158e-06	0.0145145196887204	9.72864265755495e-06	0.0	0.0	0.0	4.864322972779958e-08	1.776566118859752e-07	0.0	6.949388843216558e-06	4.8643373133890184e-08	1.8708983343764776e-07	4.864573834390523e-08	4.864324616783336e-08	3.1141195937930174e-06	0.014403302553196046	9.654096766556988e-06	0.0	0.0	0.0	4.827050013408375e-08	1.5897420194609707e-07	0.0	6.896137936581284e-06	4.827063660754544e-08	1.8565623194682174e-07	4.827298185871753e-08	4.827051643539143e-08	3.0900506584045906e-06	0.014291980069873075	9.579480330970952e-06	0.0	0.0	0.0	4.7897417819359394e-08	1.688862332435363e-07	0.0	6.84283803537233e-06	4.789755684238411e-08	1.8422131029924965e-07	4.7899882413451665e-08	4.789743398387283e-08	3.0659962868297575e-06	0.014180724910627707	9.504909082949126e-06	0.0	0.0	0.0	4.752456144444321e-08	1.6171726236222505e-07	0.0	6.7895696366210926e-06	4.752469731100375e-08	1.8278723569705164e-07	4.752700348737378e-08	4.752457747414951e-08	3.04198991023775e-06	0.014069691702574843	9.430486659852585e-06	0.0	0.0	0.0	4.715244919617737e-08	1.5590381394218042e-07	0.0	6.73640765891799e-06	4.715258243774469e-08	1.8135602515676524e-07	4.715486951065735e-08	4.7152465093100465e-08	3.0180626027621776e-06	0.01395902417102125	9.356309392134594e-06	0.0	0.0	0.0	4.678156272686014e-08	1.6669467380376447e-07	0.0	6.683421620151349e-06	4.678169884285749e-08	1.7992955029460492e-07	4.678396710855544e-08	4.678157849305592e-08	2.9942431526717593e-06	0.013848855468650055	9.282466523968459e-06	0.0	0.0	0.0	4.641234825738511e-08	1.5345676044570053e-07	0.0	6.630673348008615e-06	4.641247931740606e-08	1.7850947569151172e-07	4.641472907489941e-08	4.641236389493645e-08	2.970556952666306e-06	0.013739303043043974	9.209036772961252e-06	0.0	0.0	0.0	4.60451993757995e-08	1.6816798798845903e-07	0.0	6.578221525370936e-06	4.604533463843758e-08	1.7709738125912164e-07	4.6047566189879115e-08	4.60452148868012e-08	2.9470281784743328e-06	0.013630478712909282	9.136095084182839e-06	0.0	0.0	0.0	4.5680490807468204e-08	1.5775462923428212e-07	0.0	6.526117179308761e-06	4.5680621994677783e-08	1.756946408002052e-07	4.5682835642993096e-08	4.5680506194030617e-08	2.9236776048658935e-06	0.01352247856694477	9.063705859406889e-06	0.0	0.0	0.0	4.5318544561258904e-08	1.6551407224212895e-07	0.0	6.47440835059152e-06	4.5318677670421876e-08	1.7430254771586843e-07	4.5320873719635e-08	4.5318559825491694e-08	2.9005248460725176e-06	0.013415393325997758	8.991929902802085e-06	0.0	0.0	0.0	4.495966465801755e-08	1.5526530261469876e-07	0.0	6.423136769382628e-06	4.495979377744253e-08	1.7292222551294625e-07	4.4961972530944306e-08	4.495967980203295e-08	2.877586741267127e-06	0.013309300875772595	8.92081941562017e-06	0.0	0.0	0.0	4.460411210399365e-08	1.6290479551664164e-07	0.0	6.372341410045689e-06	4.460424313661779e-08	1.715547235025169e-07	4.4606404897463945e-08	4.460412712989467e-08	2.8548790572976403e-06	0.013204274142138655	8.85042327496327e-06	0.0	0.0	0.0	4.4252131284691516e-08	1.548665875868648e-07	0.0	6.32205561098105e-06	4.425225911856846e-08	1.7020093926394022e-07	4.4254404187983594e-08	4.4252146194574835e-08	2.8324150883143495e-06	0.013100374614290306	8.780782692367297e-06	0.0	0.0	0.0	4.390392825777422e-08	1.4331961669414837e-07	0.0	6.2723093672149565e-06	4.390405169051854e-08	1.688616803635172e-07	4.39061803676727e-08	4.390394305372004e-08	2.810206748769646e-06	0.01299765739998135	8.711934602284282e-06	0.0	0.0	0.0	4.355968769548435e-08	1.523984798749983e-07	0.0	6.223130198964099e-06	4.355981349582149e-08	1.6753768773727222e-07	4.356192607803521e-08	4.355970237955533e-08	2.7882649803677144e-06	0.012896173107715172	8.643912923687537e-06	0.0	0.0	0.0	4.3219579192673043e-08	1.4353384128136327e-07	0.0	6.174540540460418e-06	4.321970157734973e-08	1.6622956539634033e-07	4.322179835867202e-08	4.321959376691639e-08	2.766598482623423e-06	0.012795961975473759	8.576744624567402e-06	0.0	0.0	0.0	4.288373758926667e-08	1.56621580134704e-07	0.0	6.126561509003486e-06	4.288386375874303e-08	1.6493788189325075e-07	4.28859450306623e-08	4.288375205570426e-08	2.7452155155417174e-06	0.012697062208287098	8.510455310545065e-06	0.0	0.0	0.0	4.255229091335149e-08	1.5003932269225881e-07	0.0	6.079209444330109e-06	4.255241442210318e-08	1.6366307715927037e-07	4.25544804721361e-08	4.255230527398551e-08	2.7241222223272874e-06	0.012599502220620886	8.445064024964536e-06	0.0	0.0	0.0	4.2225334381618e-08	1.5159234424203437e-07	0.0	6.032499251328327e-06	4.222545790511525e-08	1.6240555249328125e-07	4.2227509017285386e-08	4.222534863842114e-08	2.7033242278097524e-06	0.012503308029250456	8.380588204283215e-06	0.0	0.0	0.0	4.190295517632749e-08	1.4660221478047028e-07	0.0	5.98644268061325e-06	4.190307646616755e-08	1.6116562427380993e-07	4.190511292038739e-08	4.1902969331246675e-08	2.6828257996505358e-06	0.012408499373775264	8.317041077653948e-06	0.0	0.0	0.0	4.158521944321432e-08	1.4929428040040184e-07	0.0	5.941049892150462e-06	4.158534122886175e-08	1.5994356605327388e-07	4.15873633011743e-08	4.158523349816662e-08	2.662630592989428e-06	0.012315093160685402	8.254433975453322e-06	0.0	0.0	0.0	4.1272183834133584e-08	1.4552566723941853e-07	0.0	5.896328270876091e-06	4.127230389215269e-08	1.587395766739257e-07	4.1274311854168174e-08	4.127219779100823e-08	2.642741065547719e-06	0.012223100758173053	8.192774515983475e-06	0.0	0.0	0.0	4.096388644056428e-08	1.393925035997638e-07	0.0	5.852283459051702e-06	4.096400395628644e-08	1.575538080599075e-07	4.096599807516906e-08	4.0963900301218796e-08	2.6231589670016526e-06	0.012132530259536865	8.13206812260902e-06	0.0	0.0	0.0	4.066035437929788e-08	1.4299867691369363e-07	0.0	5.8089198788649425e-06	4.0660472380760235e-08	1.5638637928632128e-07	4.066245291946123e-08	4.0660368145558224e-08	2.603885583064053e-06	0.0120433876120889	8.072318780446039e-06	0.0	0.0	0.0	4.036160757588509e-08	1.2743065966053e-07	0.0	5.7662391131514316e-06	4.036172025039611e-08	1.552373329872319e-07	4.0363687466859195e-08	4.036162124954753e-08	2.5849209450397933e-06	0.011955672961285666	8.013526585833392e-06	0.0	0.0	0.0	4.0067646511984954e-08	1.4018118117492313e-07	0.0	5.724243357318431e-06	4.006776293685885e-08	1.541067282845295e-07	4.0069717085187096e-08	4.0067660094810425e-08	2.5662654835009875e-06	0.011869388299135987	7.955692873010779e-06	0.0	0.0	0.0	3.9778477858769215e-08	1.3916949216255185e-07	0.0	5.682931623038991e-06	3.977859352680313e-08	1.5299453858855763e-07	3.978053485612165e-08	3.977849135249198e-08	2.547918190553692e-06	0.011784528964524138	7.898814516810164e-06	0.0	0.0	0.0	3.949408599036291e-08	1.442417700126979e-07	0.0	5.642302618039989e-06	3.949420297874242e-08	1.5190072912448708e-07	3.949613173372009e-08	3.949409939668239e-08	2.5298780021201857e-06	0.011701090036396718	7.842888217971679e-06	0.0	0.0	0.0	3.92144544104357e-08	1.382701168842922e-07	0.0	5.60235316279781e-06	3.9214569040916624e-08	1.5082521430875736e-07	3.92164854612827e-08	3.9214467731020366e-08	2.5121430258531284e-06	0.011619062762803384	7.787908109531154e-06	0.0	0.0	0.0	3.893955378413241e-08	1.3979612927698013e-07	0.0	5.56307994566301e-06	3.893966853617993e-08	1.4976790499861825e-07	3.894157285723261e-08	3.8939567020616366e-08	2.494711380713879e-06	0.011538438444029	7.73386835965637e-06	0.0	0.0	0.0	3.86693549522613e-08	1.2920472642902132e-07	0.0	5.524477861719915e-06	3.866946573504565e-08	1.487286637730998e-07	3.867135818712562e-08	3.866936810624801e-08	2.4775803899210925e-06	0.011459204699913125	7.68076066963763e-06	0.0	0.0	0.0	3.8403816421239495e-08	1.3684262297723963e-07	0.0	5.4865424460903165e-06	3.840392938741249e-08	1.477073704396136e-07	3.840581019678599e-08	3.840382949429808e-08	2.460747749695288e-06	0.011381350875404012	7.628577897200263e-06	0.0	0.0	0.0	3.814290247966576e-08	1.2744570724606864e-07	0.0	5.449266902827713e-06	3.8143011926642424e-08	1.4670384204968605e-07	3.8144881314553256e-08	3.814291547333739e-08	2.444210087596702e-06	0.011304861372748415	7.577309587085648e-06	0.0	0.0	0.0	3.788656085121219e-08	1.1865603082092197e-07	0.0	5.4126446146502315e-06	3.788666703622779e-08	1.4571790046302335e-07	3.788852521942305e-08	3.78865737670033e-08	2.4279641708474994e-06	0.011229721240093297	7.526945717064132e-06	0.0	0.0	0.0	3.763474142469961e-08	1.2574780461148439e-07	0.0	5.3766691338910425e-06	3.763484958650186e-08	1.4474937210409193e-07	3.763669677769956e-08	3.76347542640857e-08	2.412006895047084e-06	0.011155916119299465	7.477476662943752e-06	0.0	0.0	0.0	3.7387396079140727e-08	1.3080402411075823e-07	0.0	5.34133274298108e-06	3.7387505558904415e-08	1.4379804920931772e-07	3.738934196636838e-08	3.7387408843569794e-08	2.3963345849556487e-06	0.01108342901200658	7.428891030869368e-06	0.0	0.0	0.0	3.7144467845229235e-08	1.3335162747690934e-07	0.0	5.306627293212706e-06	3.714457791685353e-08	1.4286371240734946e-07	3.7146403744445425e-08	3.714448053611867e-08	2.3809433965051385e-06	0.011012242138972637	7.3811769036261e-06	0.0	0.0	0.0	3.6905897136860516e-08	1.3150515425111196e-07	0.0	5.272544149605358e-06	3.690600621988294e-08	1.4194612923497373e-07	3.6907821667036e-08	3.690590975559755e-08	2.3658292840054034e-06	0.010942336788405081	7.3343217389665e-06	0.0	0.0	0.0	3.667162124276696e-08	1.2829980551475138e-07	0.0	5.239074514289003e-06	3.667172888714099e-08	1.4104506284287533e-07	3.667353414902017e-08	3.66716337907084e-08	2.350988155889735e-06	0.010873694036298275	7.288312852449371e-06	0.0	0.0	0.0	3.644157674071336e-08	1.2749496900829275e-07	0.0	5.206209512054476e-06	3.6441683796230126e-08	1.4016027429886522e-07	3.644347906390533e-08	3.64415892191868e-08	2.3364159107357003e-06	0.010806294913037888	7.243137529105688e-06	0.0	0.0	0.0	3.62157000558266e-08	1.300172770090489e-07	0.0	5.173940110156574e-06	3.621580772189786e-08	1.3929152042900224e-07	3.6217593182447317e-08	3.6215712466131666e-08	2.322108395867855e-06	0.010740120211937184	7.198782895096971e-06	0.0	0.0	0.0	3.599392681888706e-08	1.2592881552248812e-07	0.0	5.142256603061147e-06	3.599403272960795e-08	1.3843853994672167e-07	3.5995808565877664e-08	3.5993939162296147e-08	2.308061153680073e-06	0.010675149315959507	7.155235131264089e-06	0.0	0.0	0.0	3.577618793407009e-08	1.1881406319086233e-07	0.0	5.111149330115092e-06	3.577629119879453e-08	1.376010727730318e-07	3.577805758959657e-08	3.577620021182656e-08	2.294269769996417e-06	0.01061136180891688	7.1124805531104516e-06	0.0	0.0	0.0	3.5562414978865146e-08	1.2988237729860483e-07	0.0	5.080609510349399e-06	3.556252166603255e-08	1.3677888251023442e-07	3.55642787867975e-08	3.556242719218486e-08	2.2807302707962795e-06	0.010548739310365105	7.070506840715165e-06	0.0	0.0	0.0	3.535254635364494e-08	1.2597016898700912e-07	0.0	5.050626757701693e-06	3.5352651433086666e-08	1.3597168954984517e-07	3.535439945501441e-08	3.5352558503720836e-08	2.267437920552409e-06	0.010487259917811213	7.029299313362809e-06	0.0	0.0	0.0	3.5146508654803325e-08	1.146560574331238e-07	0.0	5.021190952282544e-06	3.5146609664659205e-08	1.351792214485172e-07	3.5148348754993795e-08	3.514652074279934e-08	2.2543881268005095e-06	0.01042690239042791	6.988843733872994e-06	0.0	0.0	0.0	3.494423069641126e-08	1.1032678668112387e-07	0.0	4.992292605836484e-06	3.4944329946431067e-08	1.3440122276665502e-07	3.494606026892309e-08	3.494424272346427e-08	2.241576612167945e-06	0.010367646944705888	6.9491268419160004e-06	0.0	0.0	0.0	3.474564617679646e-08	1.1823298910576307e-07	0.0	4.963922506930665e-06	3.4745747801601145e-08	1.336374455166491e-07	3.474746951674974e-08	3.474565814401961e-08	2.2289992423232364e-06	0.010309474458705439	6.910135820624554e-06	0.0	0.0	0.0	3.455069101160056e-08	1.1423764342882516e-07	0.0	4.936070339883391e-06	3.4550791024227577e-08	1.3288761198344137e-07	3.4552504288675094e-08	3.4550702920085006e-08	2.216651356045047e-06	0.010252363373568319	6.871856219684099e-06	0.0	0.0	0.0	3.435929294922435e-08	1.1080117290715875e-07	0.0	4.908726382670268e-06	3.435939156355825e-08	1.3215146043346205e-07	3.436109653050444e-08	3.435930480003485e-08	2.20452858592855e-06	0.010196293489357413	6.834274499671115e-06	0.0	0.0	0.0	3.417138429252681e-08	1.1348445101744043e-07	0.0	4.881881223581192e-06	3.4171483540817355e-08	1.3142873748689016e-07	3.417318036024471e-08	3.417139608670466e-08	2.1926267189463125e-06	0.01014124532014075	6.7973775997641864e-06	0.0	0.0	0.0	3.398689973737904e-08	1.1355938540587499e-07	0.0	4.8555251163168034e-06	3.398699873527451e-08	1.3071918075639165e-07	3.39886875537768e-08	3.3986911475943737e-08	2.1809413835239043e-06	0.01008719864668955	6.7611519676205995e-06	0.0	0.0	0.0	3.380577152204437e-08	1.1830807984736733e-07	0.0	4.829648742919566e-06	3.3805871924304084e-08	1.30022539385797e-07	3.380755288537645e-08	3.38057832059923e-08	2.1694684190004854e-06	0.010034134225265568	6.725584704771706e-06	0.0	0.0	0.0	3.3627935154158565e-08	1.1075034082437758e-07	0.0	4.804242049269436e-06	3.3628032732577374e-08	1.2933854270085962e-07	3.3629705976178737e-08	3.362794678446513e-08	2.1582033086866897e-06	0.009982031165467219	6.690661808995782e-06	0.0	0.0	0.0	3.345332062258876e-08	1.0654054976516431e-07	0.0	4.779295803387722e-06	3.345341653924042e-08	1.2866694215991413e-07	3.3455082202311884e-08	3.345333220020511e-08	2.1471419361615006e-06	0.009930870428166916	6.656370518978237e-06	0.0	0.0	0.0	3.3281864120741545e-08	1.1735181451602873e-07	0.0	4.754801452249904e-06	3.3281963475709894e-08	1.2800750749924818e-07	3.3283621692586075e-08	3.328187564659837e-08	2.1362805131209975e-06	0.009880634491807795	6.62269909062681e-06	0.0	0.0	0.0	3.311350692813808e-08	1.0802393579602632e-07	0.0	4.730748900871433e-06	3.3113602880618743e-08	1.2735996694446805e-07	3.3115253782084843e-08	3.311351840314857e-08	2.1256145029960992e-06	0.009831302374042969	6.589633460088938e-06	0.0	0.0	0.0	3.294817872549115e-08	1.0851162941994314e-07	0.0	4.707129556054272e-06	3.294827460419806e-08	1.267240891503791e-07	3.2949918318403597e-08	3.294819015054406e-08	2.1151400964538115e-06	0.009782856456055701	6.557161818076859e-06	0.0	0.0	0.0	3.27858204663442e-08	1.1473861754083102e-07	0.0	4.683934790152866e-06	3.278591825558117e-08	1.260996418444887e-07	3.2787554908004886e-08	3.27858318423105e-08	2.104853465108119e-06	0.009735279030909547	6.525272296232668e-06	0.0	0.0	0.0	3.2626372808889594e-08	1.1102149628778369e-07	0.0	4.66115535085807e-06	3.2626469071654644e-08	1.2548637593798107e-07	3.2628098784703324e-08	3.2626384136622226e-08	2.094750474610175e-06	0.009688550976566512	6.493952077654393e-06	0.0	0.0	0.0	3.246977166859645e-08	1.104886117527804e-07	0.0	4.6387827351344785e-06	3.2469867533776764e-08	1.2488406251307365e-07	3.247149042723284e-08	3.24697829489273e-08	2.0848273523199473e-06	0.009642654843924346	6.463189466802408e-06	0.0	0.0	0.0	3.2315958567748896e-08	1.1394603332745387e-07	0.0	4.6168086275619696e-06	3.231605543652233e-08	1.2429247770281415e-07	3.2317671627635e-08	3.231596980149208e-08	2.0750804130588796e-06	0.009597573588400847	6.432973039280373e-06	0.0	0.0	0.0	3.216487638434807e-08	1.06349239969019e-07	0.0	4.595224119510756e-06	3.216497042239043e-08	1.2371138167073892e-07	3.216658002548089e-08	3.2164887572300574e-08	2.0655056791810316e-06	0.009553288812731429	6.403290463984557e-06	0.0	0.0	0.0	3.201646346285523e-08	1.0451428083434696e-07	0.0	4.5740212393474e-06	3.201655669230118e-08	1.2314055980506555e-07	3.201815981931999e-08	3.201647460579397e-08	2.0560996252707756e-06	0.00950978421125743	6.374130811806382e-06	0.0	0.0	0.0	3.1870665157711517e-08	1.0150018458026333e-07	0.0	4.553191831239389e-06	3.187075715792902e-08	1.2257979253537855e-07	3.1872353918307215e-08	3.187067625639739e-08	2.046858631308538e-06	0.009467043040773624	6.345482860342526e-06	0.0	0.0	0.0	3.1727425356883174e-08	1.0600987438643033e-07	0.0	4.532728301336173e-06	3.1727518664514284e-08	1.2202887542035364e-07	3.172910916547332e-08	3.172743641205996e-08	2.0377793450150612e-06	0.009425049796401054	6.3173362172293274e-06	0.0	0.0	0.0	3.158669209853699e-08	1.0908260999935869e-07	0.0	4.512622801830713e-06	3.158678627978683e-08	1.2148759718209276e-07	3.158837062615241e-08	3.1586703110933554e-08	2.0288582866010057e-06	0.009383788383519663	6.289680094794162e-06	0.0	0.0	0.0	3.1448411444293557e-08	1.1485706316340954e-07	0.0	4.492867818042697e-06	3.1448507403198434e-08	1.2095575551085468e-07	3.145008569756678e-08	3.14484224146225e-08	2.020092132578646e-06	0.009343243430422503	6.262504189923127e-06	0.0	0.0	0.0	3.131253187856828e-08	1.0399009649347291e-07	0.0	4.4734550499648446e-06	3.131262393741862e-08	1.2043312695544153e-07	3.131419627964644e-08	3.1312542807527096e-08	2.011477174522594e-06	0.009303397785036685	6.235797006120711e-06	0.0	0.0	0.0	3.117899591886474e-08	1.1109874363270079e-07	0.0	4.454377973711585e-06	3.1179090216930656e-08	1.199195358792959e-07	3.11806567051806e-08	3.117900680713208e-08	2.003010559476596e-06	0.009264238251912695	6.2095496989976135e-06	0.0	0.0	0.0	3.1047759343225215e-08	1.0128498954442505e-07	0.0	4.435628571699934e-06	3.1047850121273015e-08	1.194147664345592e-07	3.104941085107006e-08	3.1047770191468496e-08	1.9946887062011805e-06	0.009225748267232286	6.183751166348635e-06	0.0	0.0	0.0	3.091876664060554e-08	1.0677597283290513e-07	0.0	4.4172004797930824e-06	3.09188591031485e-08	1.1891864728551776e-07	3.092041416834551e-08	3.0918777449474016e-08	1.986508828708928e-06	0.009187914945292081	6.158392771390039e-06	0.0	0.0	0.0	3.0791974627075915e-08	9.929735690615734e-08	0.0	4.3990861545644555e-06	3.0792064360979696e-08	1.1843097534924635e-07	3.079361385300408e-08	3.079198539720772e-08	1.978467564896772e-06	0.009150722735808296	6.133464091269392e-06	0.0	0.0	0.0	3.0667331188357505e-08	1.0729312290287918e-07	0.0	4.381279530443659e-06	3.066742343733042e-08	1.1795158732795552e-07	3.066896744604212e-08	3.066734192037413e-08	1.9705622628340047e-06	0.009114159373111087	6.108956904793079e-06	0.0	0.0	0.0	3.0544795218471844e-08	1.0742320370670708e-07	0.0	4.363773583796167e-06	3.054488716893561e-08	1.1748029413222264e-07	3.054642578200269e-08	3.054480591298434e-08	1.9627898009254986e-06	0.009078210419297022	6.084861534716395e-06	0.0	0.0	0.0	3.0424318331180383e-08	1.0352831467596432e-07	0.0	4.346561659243051e-06	3.042440897012357e-08	1.1701691658644077e-07	3.0425942273219436e-08	3.0424328988784825e-08	1.9551472320117098e-06	0.009042862243245938	6.061168844573049e-06	0.0	0.0	0.0	3.0305854844138106e-08	1.0312520547006348e-07	0.0	4.329637518973533e-06	3.03059451779959e-08	1.1656128675643323e-07	3.0307473255004487e-08	3.0305865465416983e-08	1.947631804806928e-06	0.009008102119776965	6.037870305135316e-06	0.0	0.0	0.0	3.018936211119428e-08	1.0644765808414434e-07	0.0	4.312995115032052e-06	3.018945345855847e-08	1.1611324181919115e-07	3.019097639165703e-08	3.018937269671798e-08	1.940240855527011e-06	0.008973917728415647	6.014957658442025e-06	0.0	0.0	0.0	3.007479884253152e-08	1.0525101560407014e-07	0.0	4.296628134132191e-06	3.007488962070908e-08	1.156726118089882e-07	3.007640749015884e-08	3.0074809392858915e-08	1.93297158510223e-06	0.008940296122986092	5.992422227115375e-06	0.0	0.0	0.0	2.996212165124777e-08	1.048566859007658e-07	0.0	4.2805306432376734e-06	2.996221213489826e-08	1.1523923699683369e-07	2.996372501924404e-08	2.9962132166924634e-08	1.925821374506964e-06	0.008907225190035794	5.970255891943245e-06	0.0	0.0	0.0	2.985128994127075e-08	1.0902399750635195e-07	0.0	4.264697024282025e-06	2.985138167621623e-08	1.1481296613311661e-07	2.985288965243643e-08	2.985130042283125e-08	1.918787751545611e-06	0.008874693495219054	5.948450988907895e-06	0.0	0.0	0.0	2.9742265392501235e-08	1.0015279068403091e-07	0.0	4.249120950349004e-06	2.974235395826561e-08	1.1439362888559359e-07	2.974385710130821e-08	2.974227584046893e-08	1.911867896326157e-06	0.008842687996068037	5.926998776064863e-06	0.0	0.0	0.0	2.9635004295202925e-08	9.841896529950296e-08	0.0	4.233797149220675e-06	2.963509207693937e-08	1.1398108331542962e-07	2.9636590460323874e-08	2.963501471008745e-08	1.905059494363148e-06	0.008811197987669073	5.905892078317237e-06	0.0	0.0	0.0	2.9529470773881657e-08	1.041208823941246e-07	0.0	4.2187205287373175e-06	2.9529560388462305e-08	1.1357519233121779e-07	2.953105408435602e-08	2.9529481156183032e-08	1.8983603140100932e-06	0.00878021314824987	5.885123977379817e-06	0.0	0.0	0.0	2.9425630237102395e-08	1.0294889267097254e-07	0.0	4.203885424485426e-06	2.9425719243678966e-08	1.1317580343625316e-07	2.9427208322497904e-08	2.942564058731159e-08	1.8917678392291658e-06	0.0087497218407101	5.864686673295232e-06	0.0	0.0	0.0	2.9323443685066268e-08	9.456166792428868e-08	0.0	4.18928627339673e-06	2.932352970280866e-08	1.127827668621941e-07	2.9325014233259762e-08	2.932345400366225e-08	1.885279600747616e-06	0.008719712644244058	5.84457251108416e-06	0.0	0.0	0.0	2.9222872842864975e-08	9.53949081469858e-08	0.0	4.174918394689632e-06	2.9222959001584716e-08	1.1239595659266286e-07	2.9224439051161973e-08	2.9222883130315015e-08	1.8788935510956272e-06	0.00869017608892627	5.824775143428197e-06	0.0	0.0	0.0	2.912388597389841e-08	1.0057746900397642e-07	0.0	4.160777020995904e-06	2.9123973769726084e-08	1.1201524428045946e-07	2.912544940461788e-08	2.9123896230661673e-08	1.8726075953732387e-06	0.008661102485467738	5.805288075961497e-06	0.0	0.0	0.0	2.902645060632853e-08	1.0342867514260044e-07	0.0	4.146857185468514e-06	2.9026539240756285e-08	1.1164049620840581e-07	2.902801052568809e-08	2.9026460832855398e-08	1.8664195372105301e-06	0.008632481675276481	5.786104499738075e-06	0.0	0.0	0.0	2.893053269541545e-08	1.0200902776926079e-07	0.0	4.133153932482389e-06	2.89306207267749e-08	1.1127157896154003e-07	2.8932087724986748e-08	2.8930542892146335e-08	1.8603271818200742e-06	0.008604303507083216	5.767217610714227e-06	0.0	0.0	0.0	2.883609822093053e-08	9.81238970856748e-08	0.0	4.11966247783601e-06	2.8836184739784815e-08	1.1090836373991125e-07	2.883764751309334e-08	2.8836108388295714e-08	1.8543284114754896e-06	0.008576558186038094	5.748620843743824e-06	0.0	0.0	0.0	2.8743114357133394e-08	9.926249893275081e-08	0.0	4.1063785173427105e-06	2.8743201151623565e-08	1.1055073466600232e-07	2.874465976069318e-08	2.8743124495553434e-08	1.8484213384632473e-06	0.00854923698112294	5.7303083467602565e-06	0.0	0.0	0.0	2.8651551843683253e-08	1.046422700022173e-07	0.0	4.093297822333785e-06	2.8651640362748466e-08	1.1019857789544896e-07	2.8653094867097376e-08	2.8651561953570988e-08	1.842604106156162e-06	0.00852233130510162	5.71227436406496e-06	0.0	0.0	0.0	2.8561381902079586e-08	9.995459978182916e-08	0.0	4.080415581397118e-06	2.8561468694798075e-08	1.098517638961328e-07	2.8562919152410453e-08	2.8561391983840126e-08	1.836874571105394e-06	0.0084958312441671	5.694512250755322e-06	0.0	0.0	0.0	2.8472571307798775e-08	9.961450892059457e-08	0.0	4.067727744190062e-06	2.8472657796469192e-08	1.0951018362460942e-07	2.8474104264226198e-08	2.847258136182667e-08	1.831230954173358e-06	0.00846972856948745	5.677016491356118e-06	0.0	0.0	0.0	2.8385092483457245e-08	1.0190477074412719e-07	0.0	4.0552303149276275e-06	2.8385179698350815e-08	1.091737295062504e-07	2.8386622232042118e-08	2.838510251013962e-08	1.825671499917954e-06	0.0084440151618269	5.659781643849815e-06	0.0	0.0	0.0	2.8298918218959987e-08	1.0083629145718754e-07	0.0	4.042919080439041e-06	2.8299004909506572e-08	1.0884228811441122e-07	2.8300443563653963e-08	2.8298928218676608e-08	1.820194341408659e-06	0.008418682386311674	5.6428019205783666e-06	0.0	0.0	0.0	2.8214019576008103e-08	9.500664414185716e-08	0.0	4.0307898594478926e-06	2.8214104162257715e-08	1.0851574688113049e-07	2.8215538990118088e-08	2.8214029549130063e-08	1.8147976252108502e-06	0.00839372167048949	5.6260715757215985e-06	0.0	0.0	0.0	2.8130367825492074e-08	9.071426087373311e-08	0.0	4.01883884085559e-06	2.8130450779982784e-08	1.0819400320404678e-07	2.813188183373686e-08	2.8130377772381828e-08	1.8094796720646565e-06	0.008369125247486075	5.6095854034279805e-06	0.0	0.0	0.0	2.8047936938146948e-08	9.864198697876808e-08	0.0	4.007062817773786e-06	2.8048022315193898e-08	1.0787697074668792e-07	2.804944964628672e-08	2.8047946859159657e-08	1.8042390919979997e-06	0.008344886688411357	5.593339094687821e-06	0.0	0.0	0.0	2.796670536891946e-08	9.658122084602884e-08	0.0	3.995457695534727e-06	2.7966790106507545e-08	1.0756453927299822e-07	2.7968213765084397e-08	2.796671526440547e-08	1.7990740613966874e-06	0.008320997558746181	5.577326996117994e-06	0.0	0.0	0.0	2.788664485088502e-08	1.0011530387765423e-07	0.0	3.984020126318534e-06	2.7886730720057087e-08	1.0725661865274485e-07	2.788815075538459e-08	2.7886654721185714e-08	1.7939831142846614e-06	0.00829745107808251	5.5615445630750615e-06	0.0	0.0	0.0	2.780773266082057e-08	9.805003674220944e-08	0.0	3.972746329456863e-06	2.7807817692326526e-08	1.0695310710320527e-07	2.7809234152500768e-08	2.7807742506271454e-08	1.788964570994633e-06	0.00827423947767551	5.545986588429761e-06	0.0	0.0	0.0	2.772994276307174e-08	1.0127633544106627e-07	0.0	3.961633127074685e-06	2.7730028779013634e-08	1.0665391906939309e-07	2.773144171130198e-08	2.7729952584000288e-08	1.7840170404633505e-06	0.008251356323602108	5.530648759774898e-06	0.0	0.0	0.0	2.765325359559702e-08	9.725392259512275e-08	0.0	3.950676795371416e-06	2.7653337914695548e-08	1.063589542997137e-07	2.765474736517585e-08	2.765326339232515e-08	1.7791388634888315e-06	0.008228793941777734	5.515525933420549e-06	0.0	0.0	0.0	2.75776394399386e-08	9.651185435859359e-08	0.0	3.939874263102574e-06	2.7577723601453798e-08	1.0606813010988663e-07	2.7579129615405458e-08	2.7577649212780038e-08	1.7743286960723233e-06	0.008206546115960885	5.500613942863645e-06	0.0	0.0	0.0	2.750307946357578e-08	9.358788212646582e-08	0.0	3.929222190654139e-06	2.7503162462993483e-08	1.0578135659111237e-07	2.7504565084685643e-08	2.750308921283891e-08	1.7695850576229392e-06	0.008184605998165591	5.4859081981341105e-06	0.0	0.0	0.0	2.7429550716651267e-08	9.671656782699633e-08	0.0	3.918717753310303e-06	2.742963472700171e-08	1.0549855769605237e-07	2.743103400000088e-08	2.7429560442637544e-08	1.7649067164894858e-06	0.008162967891773992	5.47140488102003e-06	0.0	0.0	0.0	2.735703410810084e-08	9.447576066062492e-08	0.0	3.908357639647961e-06	2.735711721454909e-08	1.0521964427500609e-07	2.7358513181382187e-08	2.7357043811107076e-08	1.7602921993461138e-06	0.008141624982407369	5.457099424068089e-06	0.0	0.0	0.0	2.7285506800650745e-08	9.548949499338258e-08	0.0	3.898139027817179e-06	2.7285590173430253e-08	1.0494454035797283e-07	2.7286982875874825e-08	2.728551648096658e-08	1.7557402693984617e-06	0.008120571549666195	5.442987993115287e-06	0.0	0.0	0.0	2.721494962348097e-08	9.939545853993705e-08	0.0	3.888059149472568e-06	2.721503422597257e-08	1.0467317141546258e-07	2.721642370505586e-08	2.7214959281391028e-08	1.7512497109643554e-06	0.008099801970801016	5.429066819445624e-06	0.0	0.0	0.0	2.714534373300644e-08	9.14080328753737e-08	0.0	3.878114592387463e-06	2.7145425487740843e-08	1.0440544558429401e-07	2.7146811783330568e-08	2.7145353368790286e-08	1.7468189942628375e-06	0.008079309170330286	5.415331160577223e-06	0.0	0.0	0.0	2.7076665416809743e-08	9.522611590437463e-08	0.0	3.868303102220084e-06	2.7076748178818082e-08	1.0414130217249153e-07	2.707813133030316e-08	2.7076675030738882e-08	1.7424471472372275e-06	0.008059088652298447	5.401778003072531e-06	0.0	0.0	0.0	2.7008899607700008e-08	9.696412821056815e-08	0.0	3.858621933658707e-06	2.700898308280261e-08	1.038806672708389e-07	2.70103631287861e-08	2.7008909200042856e-08	1.7381329587611909e-06	0.008039134815033214	5.388403592333091e-06	0.0	0.0	0.0	2.6942027532679614e-08	9.839868242526665e-08	0.0	3.8490683982599096e-06	2.6942111381376025e-08	1.0362346850120958e-07	2.6943488359669958e-08	2.694203710369925e-08	1.7338752399519658e-06	0.008019442159745573	5.375204242714456e-06	0.0	0.0	0.0	2.687603076352092e-08	8.851360259856529e-08	0.0	3.8396393536163e-06	2.68761110787581e-08	1.033696212644777e-07	2.6877485026095463e-08	2.6876040313475037e-08	1.7296725804328647e-06	0.008000004163219327	5.362175581898915e-06	0.0	0.0	0.0	2.681088743862789e-08	9.453516210017201e-08	0.0	3.830333026871119e-06	2.681096976520383e-08	1.0311907783086158e-07	2.6812340718063557e-08	2.681089696776667e-08	1.7255242323584934e-06	0.007980817366503792	5.349315291536219e-06	0.0	0.0	0.0	2.674658596624779e-08	9.602240123375634e-08	0.0	3.821146743410398e-06	2.6746668719248926e-08	1.0287176619475176e-07	2.6748036713270603e-08	2.674659547481994e-08	1.7214290057743666e-06	0.007961876265860198	5.336619682651859e-06	0.0	0.0	0.0	2.6683107901502303e-08	9.214840015375474e-08	0.0	3.8120778238957856e-06	2.6683189186375123e-08	1.0262761422340857e-07	2.6684554256342207e-08	2.668311738975075e-08	1.7173857067130445e-06	0.007943175338991098	5.324085053828769e-06	0.0	0.0	0.0	2.6620434737300185e-08	8.840746789131545e-08	0.0	3.8031239048428172e-06	2.662051462286064e-08	1.023865582871509e-07	2.662187680288243e-08	2.6620444205461968e-08	1.7133932929762148e-06	0.007924709765545516	5.311708174160764e-06	0.0	0.0	0.0	2.655855031910596e-08	8.943209092852722e-08	0.0	3.7942829104168074e-06	2.6558630498376667e-08	1.0214854250011253e-07	2.655998982204486e-08	2.6558559767413526e-08	1.709450859169246e-06	0.007906475357903689	5.299486236855671e-06	0.0	0.0	0.0	2.649744061295532e-08	8.799899982633183e-08	0.0	3.785552462744241e-06	2.649752016853097e-08	1.019135028454197e-07	2.649887666870985e-08	2.6497450041637688e-08	1.7055573499486115e-06	0.007888467234922519	5.287415970248764e-06	0.0	0.0	0.0	2.6437089260519623e-08	8.902308837875547e-08	0.0	3.776930487222603e-06	2.6437169111652328e-08	1.016813834705055e-07	2.6438522820655963e-08	2.6437098669800827e-08	1.7017118560819748e-06	0.00787068119123654	5.275494555645984e-06	0.0	0.0	0.0	2.6377482168324905e-08	8.721393006781747e-08	0.0	3.768414687743898e-06	2.6377561255691912e-08	1.0145212255981656e-07	2.6378912205122285e-08	2.6377491558425274e-08	1.6979133571825277e-06	0.007853112507384748	5.2637188297503294e-06	0.0	0.0	0.0	2.631860351988125e-08	8.66777702680673e-08	0.0	3.7600030277494125e-06	2.6318682345294195e-08	1.0122566528507733e-07	2.6320030566193936e-08	2.6318612891016233e-08	1.694160958115468e-06	0.00783575704320793	5.252086017568485e-06	0.0	0.0	0.0	2.6260439440218318e-08	8.84282456529209e-08	0.0	3.75169356893091e-06	2.6260518812816447e-08	1.0100195946306041e-07	2.626186433570964e-08	2.626044879259958e-08	1.6904538087348463e-06	0.007818610866626625	5.240593483578304e-06	0.0	0.0	0.0	2.620297675172189e-08	9.336791656793246e-08	0.0	3.7434844635920658e-06	2.6203057724867206e-08	1.0078095534996547e-07	2.620440057979176e-08	2.6202986085557622e-08	1.6867910995651326e-06	0.007801670233668479	5.2292387183402556e-06	0.0	0.0	0.0	2.6146202907191043e-08	8.683252632547577e-08	0.0	3.7353732023047326e-06	2.6146281516342227e-08	1.0056258538772332e-07	2.6147621732437015e-08	2.6146212222686166e-08	1.6831716993615045e-06	0.0077849299121514	5.218018214869914e-06	0.0	0.0	0.0	2.6090100371697373e-08	9.175645886353006e-08	0.0	3.727358391699329e-06	2.6090180433885972e-08	1.0034681206343426e-07	2.609151804005671e-08	2.6090109669050512e-08	1.6795950158175246e-06	0.00776838716253157	5.206930136988886e-06	0.0	0.0	0.0	2.6034659964347492e-08	8.291395455529916e-08	0.0	3.7194375408704413e-06	2.6034737042065542e-08	1.0013356831776535e-07	2.6036072066306618e-08	2.603466924375588e-08	1.6760599232716957e-06	0.00775203677845334	5.19597099501879e-06	0.0	0.0	0.0	2.59798642367431e-08	8.480845887661694e-08	0.0	3.7116092995875623e-06	2.5979941889498374e-08	9.992281779925142e-08	2.598127435957156e-08	2.597987349839757e-08	1.672565846936372e-06	0.007735876101401911	5.185139007089426e-06	0.0	0.0	0.0	2.5925704279531783e-08	9.073067423568611e-08	0.0	3.7038720896473764e-06	2.592578392914542e-08	9.971451801929108e-08	2.592711387242565e-08	2.5925713523621737e-08	1.669112099356863e-06	0.007719901951769655	5.1744320420399655e-06	0.0	0.0	0.0	2.5872169436906813e-08	9.12252438706834e-08	0.0	3.696223912748369e-06	2.5872249173553416e-08	9.950861518000488e-08	2.587357661675368e-08	2.5872178663619105e-08	1.6656977868391968e-06	0.007704110196076894	5.163847329327384e-06	0.0	0.0	0.0	2.581924585614851e-08	8.422836891527077e-08	0.0	3.688662688491578e-06	2.581932306064768e-08	9.930505327343258e-08	2.5820648029757892e-08	2.581925506566539e-08	1.6623219744004785e-06	0.007688496509880469	5.1533819704039704e-06	0.0	0.0	0.0	2.5766919044513258e-08	9.08541311441951e-08	0.0	3.681187402221672e-06	2.5766998487913763e-08	9.910380498221287e-08	2.5768321008850455e-08	2.5766928237011954e-08	1.6589842438224407e-06	0.007673058958817969	5.143034668787468e-06	0.0	0.0	0.0	2.5715182519589512e-08	8.659217180218546e-08	0.0	3.673795903781855e-06	2.5715260405042886e-08	9.890481242056403e-08	2.5716580502928267e-08	2.5715191695246963e-08	1.6556836223979233e-06	0.007657793043971832	5.132802408974231e-06	0.0	0.0	0.0	2.5664021203853455e-08	9.373110054078175e-08	0.0	3.6664871448396336e-06	2.566410147383194e-08	9.870804736463124e-08	2.5665419173663022e-08	2.5664030362841022e-08	1.6524196712268875e-06	0.00764269673532862	5.122683830360493e-06	0.0	0.0	0.0	2.5613428294285583e-08	9.0080047695617e-08	0.0	3.659259030981491e-06	2.5613507034166174e-08	9.85134534293788e-08	2.5614822360154625e-08	2.5613437436773955e-08	1.6491914414223958e-06	0.007627765644144267	5.112675991286577e-06	0.0	0.0	0.0	2.5563389082581994e-08	9.013648479927652e-08	0.0	3.6521102580445784e-06	2.556346795719581e-08	9.832099550385382e-08	2.5564780933261113e-08	2.556339820873635e-08	1.6459983686049122e-06	0.007612997160053198	5.102777142137801e-06	0.0	0.0	0.0	2.5513894820667378e-08	9.09125415303776e-08	0.0	3.6450393437939404e-06	2.5513973867709538e-08	9.813063368340909e-08	2.5515284517334764e-08	2.5513903930650983e-08	1.642839797164699e-06	0.007598388250746782	5.0929852504643425e-06	0.0	0.0	0.0	2.5464935346289634e-08	8.574950061661583e-08	0.0	3.63804454217336e-06	2.546501254390305e-08	9.794232096112085e-08	2.5466320889977922e-08	2.5464944440262787e-08	1.6397149444313915e-06	0.007583935296249301	5.08329788990588e-06	0.0	0.0	0.0	2.5416498527643055e-08	8.648763494645386e-08	0.0	3.6311246928547325e-06	2.5416575863730827e-08	9.77560260983592e-08	2.5417881928892122e-08	2.541650760576193e-08	1.6366233091178395e-06	0.007569635978008925	5.0737135064393084e-06	0.0	0.0	0.0	2.536857659461046e-08	8.944957625093761e-08	0.0	3.6242785237103963e-06	2.5368654922620407e-08	9.75717148467772e-08	2.5369958729181456e-08	2.5368585657029594e-08	1.6335643356853102e-06	0.007555487726555653	5.064230377851593e-06	0.0	0.0	0.0	2.5321160936124528e-08	8.905217068859025e-08	0.0	3.617504483018796e-06	2.5321238859039337e-08	9.738934543126399e-08	2.5322540428791428e-08	2.53211699829963e-08	1.6305373290287395e-06	0.007541487326916852	5.054846349244515e-06	0.0	0.0	0.0	2.527424077769054e-08	8.150387943035847e-08	0.0	3.61080092698022e-06	2.5274316166951316e-08	9.720887359784886e-08	2.527561552112011e-08	2.527424980916371e-08	1.627541551192981e-06	0.007527631365932933	5.045559132878453e-06	0.0	0.0	0.0	2.5227804680606464e-08	8.308533046988243e-08	0.0	3.6041669553849725e-06	2.5227880545018758e-08	9.703027511062161e-08	2.5229177704698732e-08	2.5227813696825858e-08	1.6245766222155406e-06	0.007513918086193388	5.0363675508544225e-06	0.0	0.0	0.0	2.518184675537661e-08	8.479624069733929e-08	0.0	3.5976013078116387e-06	2.5181923170649255e-08	9.68535160365441e-08	2.518321815657488e-08	2.5181855756486283e-08	1.6216419862286012e-06	0.007500344916711633	5.027269879933356e-06	0.0	0.0	0.0	2.5136358385803188e-08	8.840223737146736e-08	0.0	3.5911028050367965e-06	2.5136435789606056e-08	9.667856462856071e-08	2.5137728622182307e-08	2.513636737194477e-08	1.6187371240949177e-06	0.007486909456385514	5.0182645107451655e-06	0.0	0.0	0.0	2.5091331525033537e-08	8.665130338160519e-08	0.0	3.584670020628665e-06	2.5091408417336704e-08	9.650538248455925e-08	2.5092699116495265e-08	2.509134049634642e-08	1.6158613977398747e-06	0.007473608754016502	5.009349465192923e-06	0.0	0.0	0.0	2.5046756282579744e-08	8.765467163539508e-08	0.0	3.578301871740498e-06	2.5046833474192435e-08	9.633394045205198e-08	2.5048122059584582e-08	2.5046765239200024e-08	1.6130143336163055e-06	0.007460440619361501	5.000523275243072e-06	0.0	0.0	0.0	2.500262531827214e-08	9.131552601299229e-08	0.0	3.571997321329541e-06	2.5002703701136237e-08	9.616421061167286e-08	2.500399019214913e-08	2.500263426033407e-08	1.610195478563308e-06	0.007447402956467308	4.991784536061464e-06	0.0	0.0	0.0	2.4958931607938224e-08	8.252366613050696e-08	0.0	3.5657546168834917e-06	2.4959006831285795e-08	9.599614578312418e-08	2.496029124659788e-08	2.4958940535574267e-08	1.6074040316209094e-06	0.007434492060780974	4.983130764571962e-06	0.0	0.0	0.0	2.4915662736192305e-08	8.878088767823542e-08	0.0	3.5595733619518296e-06	2.4915740089365297e-08	9.5829735292265e-08	2.4917022447778026e-08	2.4915671649529935e-08	1.6046398498492072e-06	0.007421707271148389	4.974561517682241e-06	0.0	0.0	0.0	2.4872816487573818e-08	8.114089716425776e-08	0.0	3.553451789967154e-06	2.487289111013173e-08	9.566493158048791e-08	2.4874171429712672e-08	2.487282538674156e-08	1.6019021232395937e-06	0.007409044841167917	4.966074284261569e-06	0.0	0.0	0.0	2.4830380306423906e-08	8.914306929053984e-08	0.0	3.5473895841393268e-06	2.4830457675901135e-08	9.550172611823511e-08	2.483173597487193e-08	2.4830389191545086e-08	1.5991907450695942e-06	0.00739650427719635	4.957668733495981e-06	0.0	0.0	0.0	2.4788352538674027e-08	8.09188981963055e-08	0.0	3.5413849094939713e-06	2.4788426942642844e-08	9.53400695054099e-08	2.4789703238429614e-08	2.4788361409873264e-08	1.5965048693989509e-06	0.007384081666647604	4.949342242857345e-06	0.0	0.0	0.0	2.4746720071677864e-08	8.660465254065791e-08	0.0	3.53543740942664e-06	2.4746796414008285e-08	9.517995214066849e-08	2.474807072415543e-08	2.4746728929074103e-08	1.5938443687463642e-06	0.007371776419868437	4.941094417174115e-06	0.0	0.0	0.0	2.4705480929578693e-08	8.136510800294408e-08	0.0	3.5295455499581736e-06	2.4705555352764195e-08	9.502133272697658e-08	2.4706827694190913e-08	2.4705489773291906e-08	1.5912085412489867e-06	0.007359585290644857	4.9329230805828405e-06	0.0	0.0	0.0	2.466462423305484e-08	8.191214826135067e-08	0.0	3.5237086194487435e-06	2.4664698777547297e-08	9.486419210524769e-08	2.4665969167056458e-08	2.466463306320057e-08	1.5885970848675228e-06	0.007347506881980091	4.924827296747727e-06	0.0	0.0	0.0	2.462414530042664e-08	8.032967415768174e-08	0.0	3.5179255532418085e-06	2.4624219236104048e-08	9.470850161297746e-08	2.4625487690153863e-08	2.462415411711972e-08	1.5860095245795437e-06	0.007335538996817211	4.916805593051675e-06	0.0	0.0	0.0	2.458403676860621e-08	8.019883083692284e-08	0.0	3.512195474835081e-06	2.4584110593152055e-08	9.455423765293225e-08	2.45853771279655e-08	2.4584045571959115e-08	1.5834454758740159e-06	0.007323679856722888	4.9088567774788726e-06	0.0	0.0	0.0	2.45442926775129e-08	8.264936944925258e-08	0.0	3.506517593510185e-06	2.4544367313849764e-08	9.440137893726489e-08	2.454563194546141e-08	2.4544301467636505e-08	1.5809045951123035e-06	0.007311927872302813	4.90097978472476e-06	0.0	0.0	0.0	2.450490770062269e-08	8.573319128850676e-08	0.0	3.500891037474714e-06	2.4504983295901e-08	9.424990199561225e-08	2.4506246040093014e-08	2.4504916477626642e-08	1.5783864972354604e-06	0.0073002812625921	4.893173421072158e-06	0.0	0.0	0.0	2.446587586934796e-08	8.174708501234311e-08	0.0	3.4953145892786977e-06	2.4465950017615565e-08	9.40997740522552e-08	2.4467210889707285e-08	2.4465884633340178e-08	1.5758906298519472e-06	0.007288737472698008	4.885435974042312e-06	0.0	0.0	0.0	2.4427188621291667e-08	8.590815348272086e-08	0.0	3.4897877539524136e-06	2.4427264014233048e-08	9.395098178119284e-08	2.4428523029515978e-08	2.4427197372376827e-08	1.5734167900853498e-06	0.007277295564265971	4.877766814716903e-06	0.0	0.0	0.0	2.4388842811862167e-08	8.907384678847903e-08	0.0	3.484309693497721e-06	2.4388919420003595e-08	9.380350262185528e-08	2.439017659353045e-08	2.4388851550144865e-08	1.5709646082938129e-06	0.007265953827637364	4.87016479717363e-06	0.0	0.0	0.0	2.4350832711446322e-08	8.521918879755753e-08	0.0	3.4788792206951543e-06	2.4350907924857184e-08	9.36573046124472e-08	2.4352163271211176e-08	2.435084143702953e-08	1.5685335433645921e-06	0.007254709760087908	4.862628243896811e-06	0.0	0.0	0.0	2.4313149932462413e-08	8.879739844531886e-08	0.0	3.473495877162029e-06	2.4313226320137657e-08	9.351237541198403e-08	2.431447985387921e-08	2.4313158645445794e-08	1.5661234076772168e-06	0.007243562493825343	4.85515657326196e-06	0.0	0.0	0.0	2.427579156678795e-08	8.11119621949551e-08	0.0	3.468158316419451e-06	2.4275865181063902e-08	9.336867877132303e-08	2.4277116916178285e-08	2.4275800267271113e-08	1.5637335817089216e-06	0.007232509163473409	4.847747864666744e-06	0.0	0.0	0.0	2.4238748011407187e-08	8.636886741905494e-08	0.0	3.462866383407134e-06	2.423882342205549e-08	9.322621051515061e-08	2.424007337268751e-08	2.4238756699485665e-08	1.5613640246398162e-06	0.007221549580205367	4.840401991595229e-06	0.0	0.0	0.0	2.4202018633741743e-08	8.688720042810317e-08	0.0	3.4576190992773483e-06	2.4202094191535376e-08	9.308494429125692e-08	2.4203342371470288e-08	2.4202027309512343e-08	1.5590142940131976e-06	0.007210681697591788	4.833117582381317e-06	0.0	0.0	0.0	2.4165596575458607e-08	8.675644231286963e-08	0.0	3.452415683708783e-06	2.4165672027496292e-08	9.294485909192828e-08	2.4166918450275738e-08	2.4165605239015624e-08	1.556684042858221e-06	0.007199903910834195	4.8258935613818895e-06	0.0	0.0	0.0	2.412947645834051e-08	8.062308403353464e-08	0.0	3.447255098094869e-06	2.4129549660096425e-08	9.280592695624544e-08	2.413079433885505e-08	2.4129485109776568e-08	1.554372798221683e-06	0.007189214032455596	4.818728462384613e-06	0.0	0.0	0.0	2.4093650951322918e-08	8.431914488796581e-08	0.0	3.4421371048615104e-06	2.4093725426226415e-08	9.26681414876316e-08	2.409496837419019e-08	2.409365959072776e-08	1.5520804769536018e-06	0.007178611677851062	4.8116220276402334e-06	0.0	0.0	0.0	2.4058118765660346e-08	8.101224901384597e-08	0.0	3.43706066155732e-06	2.405819202914498e-08	9.253147462170839e-08	2.4059433259118512e-08	2.405812739312451e-08	1.5498066025676402e-06	0.007168094643204067	4.8045727799814335e-06	0.0	0.0	0.0	2.4022872515513227e-08	7.911700355170778e-08	0.0	3.4320251341649574e-06	2.402294503089999e-08	9.239590928943376e-08	2.4024184555517453e-08	2.402288113112426e-08	1.5475508968798887e-06	0.00715766164186359	4.797579857015177e-06	0.0	0.0	0.0	2.398790788891523e-08	7.96647479634207e-08	0.0	3.427029965959586e-06	2.3987980534541125e-08	9.226143050254055e-08	2.39892183663123e-08	2.398791649275954e-08	1.5453131191073753e-06	0.0071473115601612125	4.790642512298142e-06	0.0	0.0	0.0	2.395322115364893e-08	8.599399748429156e-08	0.0	3.4220747922664294e-06	2.395329598735838e-08	9.212802844291371e-08	2.395453213877951e-08	2.3953229745812116e-08	1.5430931206502601e-06	0.0071370437107842865	4.783760285170769e-06	0.0	0.0	0.0	2.391881000641655e-08	7.908463114954978e-08	0.0	3.4171583178863225e-06	2.3918882323550674e-08	9.199566824210356e-08	2.3920116806520786e-08	2.3918818586984203e-08	1.5408902995748794e-06	0.007126855309714258	4.776931309553145e-06	0.0	0.0	0.0	2.3884665116814225e-08	8.356320267867068e-08	0.0	3.412280455457884e-06	2.388473893143603e-08	9.186434754748298e-08	2.388597175800752e-08	2.388467368586767e-08	1.5387046414965061e-06	0.0071167462903951074	4.770155540877029e-06	0.0	0.0	0.0	2.3850786262001982e-08	7.780679782270953e-08	0.0	3.4074400944850044e-06	2.3850858038023416e-08	9.173403646294553e-08	2.385208921976357e-08	2.385079481962376e-08	1.5365356340359732e-06	0.007106714283005518	4.7634313906979185e-06	0.0	0.0	0.0	2.3817165499753847e-08	7.874855600296479e-08	0.0	3.4026369329797062e-06	2.3817237529388882e-08	9.160472685801438e-08	2.3818467077873164e-08	2.381717404602304e-08	1.5343831567504021e-06	0.007096758730463224	4.75675848564586e-06	0.0	0.0	0.0	2.3783800963220207e-08	7.763964845656966e-08	0.0	3.397870279298972e-06	2.3783872564263503e-08	9.147640011243059e-08	2.378510049083354e-08	2.3783809498216046e-08	1.532246899765548e-06	0.007086878199550095	4.750135865078314e-06	0.0	0.0	0.0	2.3750687849186745e-08	8.526688664321518e-08	0.0	3.3931399831638035e-06	2.3750762090601244e-08	9.134905217986076e-08	2.3751988406692364e-08	2.3750696372986847e-08	1.5301268152526159e-06	0.007077072469031093	4.74356338074143e-06	0.0	0.0	0.0	2.371782541638498e-08	7.842010014960708e-08	0.0	3.3884447667784123e-06	2.3717897164438802e-08	9.122264866046242e-08	2.3719121880874876e-08	2.3717833929067735e-08	1.5280223063430327e-06	0.007067338778317218	4.737039182254747e-06	0.0	0.0	0.0	2.368520441290821e-08	8.351400823388802e-08	0.0	3.3837846498576524e-06	2.3685277923582335e-08	9.10971900842539e-08	2.3686501051386427e-08	2.3685212914547596e-08	1.525933408016592e-06	0.007057677289169908	4.730563378086645e-06	0.0	0.0	0.0	2.365282538109989e-08	8.277641349981646e-08	0.0	3.3791588055829735e-06	2.3652898580639954e-08	9.097265419204475e-08	2.365412013049481e-08	2.3652833871771457e-08	1.5238597414641341e-06	0.007048086249544216	4.724134793880386e-06	0.0	0.0	0.0	2.3620682449173907e-08	7.892306627919217e-08	0.0	3.3745665297296434e-06	2.3620754206300596e-08	9.08490220249533e-08	2.3621974188625055e-08	2.362069092895078e-08	1.5218009876281536e-06	0.007038564183751437	4.7177524405206544e-06	0.0	0.0	0.0	2.358877067155183e-08	7.943178706791107e-08	0.0	3.370007507365104e-06	2.3588842596054408e-08	9.0726285104096e-08	2.359006102124913e-08	2.358877914050529e-08	1.5197570174666248e-06	0.0070291104949396195	4.711415917976305e-06	0.0	0.0	0.0	2.35570880480779e-08	8.135289252820626e-08	0.0	3.36548128396951e-06	2.3557160568382495e-08	9.060443119286491e-08	2.3558377446727287e-08	2.3557096506279164e-08	1.517727631623923e-06	0.007019724261052787	4.705124608228555e-06	0.0	0.0	0.0	2.3525631488657374e-08	8.29513543052204e-08	0.0	3.360987346718854e-06	2.3525704533666815e-08	9.048344648504088e-08	2.3526919875290417e-08	2.3525639936176858e-08	1.5157126034576746e-06	0.007010404433830499	4.698877808665625e-06	0.0	0.0	0.0	2.3494397480230335e-08	7.576427599378173e-08	0.0	3.356524759052041e-06	2.349446793640023e-08	9.036330576714618e-08	2.3495681751007907e-08	2.3494405917137432e-08	1.5137114987560068e-06	0.007001149004987502	4.692674173170048e-06	0.0	0.0	0.0	2.346337929220643e-08	8.211342012972792e-08	0.0	3.352093687207929e-06	2.346345193999222e-08	9.02440135138257e-08	2.3464664237553614e-08	2.346338771856749e-08	1.51172442026039e-06	0.006991958449691783	4.686514020280702e-06	0.0	0.0	0.0	2.3432578517282045e-08	7.717292761954238e-08	0.0	3.347693104807078e-06	2.3432649360269896e-08	9.012554209365812e-08	2.343386015026807e-08	2.343258693316545e-08	1.5097508891202973e-06	0.006982830553201472	4.6803958654910265e-06	0.0	0.0	0.0	2.3401987732920893e-08	7.452954532306077e-08	0.0	3.3433226405353365e-06	2.340205759810908e-08	9.000788151001409e-08	2.340326688995168e-08	2.3401996138391517e-08	1.5077907457913276e-06	0.006973764577591389	4.6743192142038375e-06	0.0	0.0	0.0	2.3371604466136576e-08	8.327901315725551e-08	0.0	3.338982393495034e-06	2.3371677347020156e-08	8.989103443023564e-08	2.337288515032221e-08	2.3371612861258817e-08	1.5058440581659899e-06	0.006964760836852192	4.6682842769176e-06	0.0	0.0	0.0	2.3341429769423e-08	8.379761723034829e-08	0.0	3.334671534955894e-06	2.3341502806258765e-08	8.977497854377752e-08	2.3342709130265133e-08	2.3341438154262842e-08	1.503910442766098e-06	0.006955817557347679	4.662289864797111e-06	0.0	0.0	0.0	2.3311457698601514e-08	8.369001508548822e-08	0.0	3.3303895893238725e-06	2.331153064682083e-08	8.9659701046782e-08	2.3312735500621075e-08	2.3311466073222308e-08	1.5019896871922262e-06	0.00694693375669573	4.656335319382673e-06	0.0	0.0	0.0	2.3281684961372537e-08	8.040180571301618e-08	0.0	3.3261359584239154e-06	2.3281756681712082e-08	8.954518583543116e-08	2.3282960074163033e-08	2.3281693325836543e-08	1.5000815192769432e-06	0.006938108176082377	4.6504197969224415e-06	0.0	0.0	0.0	2.325210733897523e-08	7.912261352180794e-08	0.0	3.3219103043216955e-06	2.3252178545462162e-08	8.9431423811764e-08	2.3253380485350225e-08	2.3252115693343086e-08	1.4981857935835792e-06	0.006929340142833801	4.64454284655379e-06	0.0	0.0	0.0	2.3222722577096007e-08	8.274850889551661e-08	0.0	3.3177124528691497e-06	2.3222795019008766e-08	8.931841028707864e-08	2.3223995515146402e-08	2.322273092142789e-08	1.4963024435552448e-06	0.006920629349102425	4.638704261955411e-06	0.0	0.0	0.0	2.3193529644128578e-08	8.114518725719902e-08	0.0	3.3135417389382733e-06	2.319360144673717e-08	8.920612735517223e-08	2.3194800507653546e-08	2.3193537978484927e-08	1.4944311632750457e-06	0.00691197437998129	4.632903094744676e-06	0.0	0.0	0.0	2.316452379815779e-08	7.561808522560777e-08	0.0	3.30939756429448e-06	2.3164593641241566e-08	8.909455891064409e-08	2.3165791275227908e-08	2.316453212259702e-08	1.492571679916489e-06	0.006903373973608769	4.627138499125921e-06	0.0	0.0	0.0	2.3135700810203653e-08	7.552399570242844e-08	0.0	3.3052797815705556e-06	2.3135770570916104e-08	8.898370098577851e-08	2.3136966786299245e-08	2.3135709124782508e-08	1.4907239390042666e-06	0.00689482787801647	4.62141030623209e-06	0.0	0.0	0.0	2.3107059835931196e-08	8.439247134931252e-08	0.0	3.3011884517325344e-06	2.3107132662364924e-08	8.887355522135637e-08	2.3108327467630882e-08	2.3107068140706746e-08	1.4888879865656478e-06	0.006886336306069491	4.615718658772114e-06	0.0	0.0	0.0	2.3078601588886296e-08	8.116529858300102e-08	0.0	3.2971225972046235e-06	2.3078673073045603e-08	8.876409529992e-08	2.3079866476188866e-08	2.307860988391682e-08	1.4870633628327564e-06	0.006877897131289025	4.61006213139473e-06	0.01944727474650334	0.0	0.0	2.6139449123576677e-06	2.457934088518287e-05	7.181952463320701e-06	2.3050318942309103e-08	2.4981837379839106e-08	3.868540765987959e-05	2.5332523548149185e-08	0.06860967128019277	4.033817037780113e-05	0.052562600782441925	1.9659190692286512e-05	0.01071716971124746	6.301017927755995e-06	0.008210540800696234	3.0629402301733393e-06	5.247531311983465e-09	1.0495058659719276e-06	3.385374914579388e-07	0.0031562433412026473	2.4981828131217632e-08	4.996363776520323e-06	1.6116705820352897e-06	8.584318329904642	0.9950351591313231	3.515913132301316e-05	6.209789335435363e-05	3.177142193566151e-05	486.90643852946596	489.2824263035576	0.25298745606910694	3.264730774830145e-09	1.5667996926581002e-05	1.857438689928295e-08	3.717546646386916e-07	5.919918637576286e-09	1.857513349994143e-08	3.717696081743013e-07	5.920156602443356e-09	1.8575880149783885e-08	3.7178455270017793e-07	5.920394583079903e-09	1.8486417404397942e-08	3.7179949591531985e-07	5.920632542844162e-09	7.488634993115817e-06	3.717517592260673e-07	5.919872371945149e-09	1.4055107107927313e-05	3.71736086442495e-07	5.9196227949846525e-09	1.4054516843274628e-05	3.7172056473138296e-07	5.9193756240818925e-09	1.4053932766542544e-05	3.717052095392596e-07	5.919131105018864e-09	1.8572658558601656e-08	3.7172016550517147e-07	5.919369267861055e-09	1.8483212048678357e-08	3.717351202970299e-07	5.919607412009031e-09	1.4054486794877084e-05	3.7171996215733835e-07	5.919366030847528e-09	7.487031867359311e-06	3.716726719068341e-07	5.918612969640266e-09	1.857103122655022e-08	3.7168763668531574e-07	5.91885127282269e-09	1.857177894379143e-08	3.7170260261657025e-07	5.919089594362482e-09	1.4053264702176998e-05	3.7168778047821273e-07	5.918853563527364e-09	1.8571785218305917e-08	3.71702750220275e-07	5.919091945747713e-09	1.8482343618301527e-08	3.7171771878853995e-07	5.91933030927546e-09	1.8573281072287192e-08	3.7173269079541547e-07	5.91956872755974e-09	1.8483832318287603e-08	3.7174766162088364e-07	5.9198071270300604e-09	1.857477714692558e-08	3.7176263587755786e-07	5.920045581138852e-09	1.4055537357952192e-05	3.7174796762184703e-07	5.919812000380577e-09	1.4054982198256905e-05	3.7173331795222096e-07	5.919578715283339e-09	1.848386237327444e-08	3.7174829174255294e-07	5.919817161951054e-09	1.85748074952335e-08	3.7176326889283253e-07	5.920055662121198e-09	1.8575555817714772e-08	3.71778247084677e-07	5.92029417887524e-09	7.488205875590594e-06	3.71731201454386e-07	5.919545012411682e-09	1.8483756989163676e-08	3.717461784618728e-07	5.919783510301282e-09	1.84845016724952e-08	3.717611564814004e-07	5.9200220243043215e-09	1.4055482595835852e-05	3.7174655394384454e-07	5.919789488952042e-09	1.8574720667252867e-08	3.7176153161851366e-07	5.9200279974497774e-09	1.848526520936488e-08	3.717765079257613e-07	5.920266484169341e-09	1.8486009861378162e-08	3.7179148516273426e-07	5.920504985691204e-09	7.488472963226761e-06	3.7174442097060495e-07	5.919755523199743e-09	1.857461429136806e-08	3.7175939965730946e-07	5.919994047801721e-09	1.8575362699553836e-08	3.7177437923675884e-07	5.9202325866169315e-09	1.8485904221896497e-08	3.7178935738662344e-07	5.920471102664103e-09	7.488430961585071e-06	3.717422994702122e-07	5.919721739933094e-09	1.4054766476743609e-05	3.7172747344446725e-07	5.919485644592862e-09	1.4054197111206622e-05	3.717122999640907e-07	5.919244015862981e-09	1.8482819854599624e-08	3.717272579947292e-07	5.919482211488403e-09	1.8483563617967996e-08	3.717422167322514e-07	5.919720418367367e-09	7.487479854906594e-06	3.716947631337512e-07	5.918964754087248e-09	1.8481948602638805e-08	3.717097174853937e-07	5.919202891116052e-09	1.848269218755893e-08	3.717246724974746e-07	5.919441038659109e-09	7.487126827506832e-06	3.716771491107942e-07	5.9186842629393665e-09	7.486169831804517e-06	3.7162955198656004e-07	5.917926312935178e-09	7.4852112455992216e-06	3.7158187523192876e-07	5.917167094815946e-09	7.484250983878006e-06	3.7153411544713434e-07	5.916406554465486e-09	1.8564112587374242e-08	3.7154904962656653e-07	5.9166443702438344e-09	7.483589873191279e-06	3.715012037941867e-07	5.915882459642443e-09	7.482626184497951e-06	3.7145327669548746e-07	5.9151192549596305e-09	7.481660847562383e-06	3.7140527236769326e-07	5.914354820511006e-09	1.846755978757283e-08	3.7142018639020173e-07	5.914592315304242e-09	1.8468301394112734e-08	3.71435100982492e-07	5.914829819170824e-09	1.4043111444757474e-05	3.714183662943286e-07	5.914563329120226e-09	7.480956415251963e-06	3.7137009675467613e-07	5.913794671709998e-09	7.47998426814926e-06	3.7132178873098567e-07	5.913025401608184e-09	7.479011403214956e-06	3.712734568268572e-07	5.9122557513981916e-09	1.8461008136983152e-08	3.7128834920027494e-07	5.91249290147792e-09	1.8461748674519738e-08	3.7130324228811286e-07	5.912730062936584e-09	1.8552581934376063e-08	3.713181383921464e-07	5.912967272428241e-09	1.8463229972404092e-08	3.713330329380126e-07	5.913204457109519e-09	1.846397061963142e-08	3.71347928227174e-07	5.913441653629475e-09	1.855481483372628e-08	3.713628265614287e-07	5.913678898642513e-09	1.8555559285336507e-08	3.713777256577896e-07	5.913916155793715e-09	1.8466193015390245e-08	3.713926232326026e-07	5.9141533887175296e-09	1.855704818966265e-08	3.7140752388001485e-07	5.9143906705723165e-09	1.8467674767036097e-08	3.714224230231124e-07	5.914627928474048e-09	7.481040211967904e-06	3.713741156586928e-07	5.91385866945326e-09	1.846601382499775e-08	3.7138901408778545e-07	5.914095915989174e-09	7.480367664883295e-06	3.713407280458792e-07	5.913326996662402e-09	1.846435373371873e-08	3.713556264203012e-07	5.913564242335781e-09	1.4040107493426342e-05	3.713387721969446e-07	5.913295851359334e-09	1.4039472079481077e-05	3.713220397998079e-07	5.913029401128359e-09	1.8463423417923688e-08	3.713369417609609e-07	5.913266703963138e-09	7.479318732877041e-06	3.7128884779997517e-07	5.912500844436481e-09	1.8551861639492913e-08	3.713037566857357e-07	5.912738257554468e-09	1.8552606586295015e-08	3.713186666745517e-07	5.912975688240999e-09	1.8463255165192852e-08	3.713335754838457e-07	5.913213100147536e-09	1.855409652910931e-08	3.7134848771642594e-07	5.9134505665702825e-09	1.4039854953624964e-05	3.7133235774162627e-07	5.91319371069334e-09	7.479228686085856e-06	3.7128463255486867e-07	5.912433724188903e-09	7.478268802473858e-06	3.7123708456122015e-07	5.911676559508304e-09	7.477312664784831e-06	3.711897261243582e-07	5.910922413513344e-09	7.476360478834764e-06	3.7114256645149166e-07	5.910171432790425e-09	1.4032116777923039e-05	3.7112822730396475e-07	5.909943095606927e-09	1.8453779141424658e-08	3.7114318659579995e-07	5.91018131146963e-09	1.403215298600923e-05	3.71129354029172e-07	5.90996104108753e-09	7.475149462156892e-06	3.710829397989561e-07	5.9092219309148205e-09	1.8541563858308684e-08	3.71097922266211e-07	5.9094605158269915e-09	1.854231243843636e-08	3.7111290609215173e-07	5.9096991223752344e-09	1.403102965542829e-05	3.7109986940035635e-07	5.909491525141377e-09	1.8542408314714912e-08	3.7111486436194624e-07	5.909730309005117e-09	7.474861263282087e-06	3.7106886806885766e-07	5.908997853761042e-09	7.4739365154692395e-06	3.7102301879143353e-07	5.908267739464708e-09	1.853856723025164e-08	3.7103802551588203e-07	5.908506710628244e-09	7.473317024875357e-06	3.709923141283912e-07	5.907778791899239e-09	7.472397771571564e-06	3.709467105183308e-07	5.907052589220997e-09	1.4024777596277287e-05	3.709347080543239e-07	5.906861458973296e-09	1.4024321047134962e-05	3.709226003496769e-07	5.906668651961223e-09	1.4023856969190878e-05	3.709102543675089e-07	5.906472049709176e-09	1.8442935759925532e-08	3.7092525579621705e-07	5.906710936440017e-09	7.47104641554358e-06	3.708794544834545e-07	5.905981583819648e-09	1.4022213405567773e-05	3.708666127885971e-07	5.905777086520664e-09	1.4021713738673727e-05	3.70853254703593e-07	5.905564365528486e-09	7.469591531776177e-06	3.7080683198768495e-07	5.9048251166938095e-09	1.852776937228124e-08	3.708217978725847e-07	5.905063437347631e-09	1.8528517175506605e-08	3.7083676428064e-07	5.9053017663304065e-09	7.469258813938095e-06	3.7079021275312153e-07	5.904560466131466e-09	1.4018797105695038e-05	3.7077578482522597e-07	5.904330708018028e-09	1.8526220562014e-08	3.707907261472034e-07	5.904568637508722e-09	1.8436998859631008e-08	3.708056656221593e-07	5.904806537586331e-09	1.85277136484823e-08	3.7082060785615863e-07	5.905044481599161e-09	1.4019928727322963e-05	3.70805550483493e-07	5.9048047001293474e-09	7.468622974775875e-06	3.707581895733679e-07	5.904050511108485e-09	1.8525343819486452e-08	3.7077310701840023e-07	5.904288060376681e-09	1.8526089222730677e-08	3.707880249256706e-07	5.904525617006297e-09	1.8436866999733256e-08	3.7080294099953216e-07	5.9047631444409645e-09	1.4019238825917441e-05	3.7078709401843053e-07	5.904510789526024e-09	1.8526789406680294e-08	3.708019978080289e-07	5.904748121353547e-09	1.8527534131373708e-08	3.708169021133166e-07	5.904985461394474e-09	1.4019753037691385e-05	3.70800594499677e-07	5.904725771815e-09	1.8527464974505285e-08	3.708154866633508e-07	5.904962918525394e-09	1.8438234789584772e-08	3.708303771240002e-07	5.905200038118406e-09	1.4020251750336689e-05	3.70813721775472e-07	5.904934811821363e-09	1.8528121529599824e-08	3.708286054231472e-07	5.905171822942927e-09	7.469078778470443e-06	3.707804611715608e-07	5.904405160913027e-09	1.8436493992266165e-08	3.70795339804428e-07	5.904642092189806e-09	1.843723384334701e-08	3.708102191742651e-07	5.904879035204974e-09	1.8437973730930526e-08	3.7082509929203134e-07	5.905115990132961e-09	1.4020045720888453e-05	3.7080825193210494e-07	5.904847707486389e-09	1.8527848478662696e-08	3.7082313082522815e-07	5.9050846429372146e-09	1.8528591945092283e-08	3.708380105799495e-07	5.905321592110973e-09	1.4020532428255077e-05	3.7082116285977366e-07	5.905053304560707e-09	1.4019896517377316e-05	3.7080441444494464e-07	5.9047865991222435e-09	1.8437684013918394e-08	3.70819294400968e-07	5.905023551551878e-09	1.4019830795041727e-05	3.708027725765007e-07	5.904760455099055e-09	1.8437601418616244e-08	3.7081765894613083e-07	5.90499750968456e-09	1.8438341615921896e-08	3.7083254649575225e-07	5.905234583061999e-09	1.8529060330243293e-08	3.7084743752306877e-07	5.90547171182047e-09	7.469457034904709e-06	3.70799557374652e-07	5.90470925735529e-09	7.468493988043828e-06	3.70751827359387e-07	5.903949193822656e-09	1.401730563851909e-05	3.7073624850952647e-07	5.903701114600251e-09	1.8434291060409594e-08	3.7075115825535674e-07	5.9039385414703085e-09	1.852499109362537e-08	3.707660716233901e-07	5.9041760260210665e-09	1.4017856308751923e-05	3.707509476771999e-07	5.903935190955135e-09	1.8524979241730126e-08	3.707658727711065e-07	5.904172862237103e-09	7.467820742637228e-06	3.7071879005507475e-07	5.903423106785163e-09	1.852337174496313e-08	3.7073372322339773e-07	5.903660906648194e-09	7.467175407250715e-06	3.7068683332075665e-07	5.902914221603457e-09	1.4014891842417657e-05	3.7067278400551557e-07	5.902690499059289e-09	1.4014370091378975e-05	3.7065905952114733e-07	5.902471948814816e-09	1.8520384770584124e-08	3.706740183393985e-07	5.902710157109576e-09	1.8521132160156245e-08	3.70688978400523e-07	5.902948385193312e-09	1.4014991196472092e-05	3.7067553816806843e-07	5.90273436087145e-09	1.8521207598107666e-08	3.706905049974225e-07	5.90297269671555e-09	1.84320114457864e-08	3.707054706692583e-07	5.9032110141241894e-09	1.852270313236625e-08	3.7072043979269433e-07	5.9034493864943625e-09	1.852345104391767e-08	3.7073541004706917e-07	5.903687776871376e-09	1.852419901262306e-08	3.707503814223846e-07	5.903926185096152e-09	1.401732072992656e-05	3.707371700801118e-07	5.903715804975221e-09	1.8524286884080947e-08	3.707521451543253e-07	5.903954272086061e-09	1.8435076200147364e-08	3.707671189598139e-07	5.904192718991004e-09	1.8525783260213948e-08	3.7078209611101317e-07	5.904431219171718e-09	1.852653158528027e-08	3.7079707428748657e-07	5.904669735677098e-09	1.8527279962615606e-08	3.708120534811933e-07	5.904908268379245e-09	1.4019657280245751e-05	3.7079894325869116e-07	5.9046994978021165e-09	1.8527373683435737e-08	3.708139230458619e-07	5.904938039937235e-09	1.8438148256744723e-08	3.708289014559706e-07	5.905176560141773e-09	7.46910393877516e-06	3.707827833850901e-07	5.904442164339846e-09	1.852656652337941e-08	3.7079776498041046e-07	5.904680735254552e-09	1.4019119381019514e-05	3.7078461988007836e-07	5.904471408201841e-09	1.4018616736751103e-05	3.7077123928486806e-07	5.90425833049689e-09	1.843602769352122e-08	3.7078620715354283e-07	5.9044966827826274e-09	1.4018668974977827e-05	3.70772524264633e-07	5.904278790833125e-09	1.4018141793752421e-05	3.7075848676659746e-07	5.904055251698592e-09	7.467682345094776e-06	3.7071175503715185e-07	5.903311082667249e-09	1.8433072249312442e-08	3.707266990128868e-07	5.903549054446809e-09	1.4016395545142563e-05	3.7071217215005083e-07	5.903317722410827e-09	1.8523043028156785e-08	3.707271080697517e-07	5.903555565906499e-09	1.85237893611428e-08	3.7074204459648685e-07	5.903793419071584e-09	1.401696472723503e-05	3.707271608173687e-07	5.90355640357693e-09	1.8433839714126334e-08	3.707420854139527e-07	5.9037940667688916e-09	1.8434581860159306e-08	3.7075701065456326e-07	5.904031740219711e-09	1.852528415887721e-08	3.7077193885337624e-07	5.9042694607808105e-09	1.4018084721237968e-05	3.707567442548093e-07	5.904027496015491e-09	7.467639218495148e-06	3.707094004425368e-07	5.903273580313927e-09	1.852290557943207e-08	3.707243165965759e-07	5.903511109083437e-09	1.843369873066976e-08	3.707392311768417e-07	5.903748612795429e-09	1.4016837127553306e-05	3.707237522986146e-07	5.90350212169665e-09	1.4016244605589594e-05	3.7070811914447065e-07	5.9032531743130456e-09	1.4015648295028006e-05	3.7069240589417783e-07	5.903002951932909e-09	7.466335640978674e-06	3.7064486129734614e-07	5.902245839789973e-09	1.8519679251869416e-08	3.706597655592463e-07	5.902483179254729e-09	1.8430487451412994e-08	3.706746685322005e-07	5.902720498196054e-09	1.8431228485616097e-08	3.7068957251988635e-07	5.9029578332980974e-09	1.8521913317859815e-08	3.707044798257721e-07	5.903195221241684e-09	7.466579325605872e-06	3.706570158317051e-07	5.902439392795085e-09	7.465623388377799e-06	3.7060961775700663e-07	5.901684614184107e-09	1.4011931107958176e-05	3.705943172420582e-07	5.901440965349603e-09	1.8427231279874384e-08	3.706092271010681e-07	5.901678393976604e-09	7.464660258472305e-06	3.7056196756056645e-07	5.900925821630529e-09	1.4010135234672681e-05	3.7054694564483287e-07	5.900686609480017e-09	7.463406216114822e-06	3.7049984254594275e-07	5.899936528421662e-09	1.8512429759323256e-08	3.705147630305008e-07	5.900174126264483e-09	1.4008357542869608e-05	3.7050001180388057e-07	5.8999392244769555e-09	1.8422539997446485e-08	3.7051493310675913e-07	5.900176835343762e-09	1.4008366041555438e-05	3.705002533325513e-07	5.899943071104456e-09	1.4007811935949851e-05	3.704855787744147e-07	5.899709389610215e-09	1.8421822357829612e-08	3.705005013952893e-07	5.8999470214413085e-09	1.4007821381311821e-05	3.7048577917223337e-07	5.899712580475441e-09	1.4007263092128448e-05	3.7047093227637145e-07	5.899476153784317e-09	1.8510986095470048e-08	3.7048585161159703e-07	5.8997137332579525e-09	1.8511731534537235e-08	3.7050077183213076e-07	5.899951326825027e-09	1.4007827339338384e-05	3.70485749568099e-07	5.899712107070558e-09	1.8421833260029954e-08	3.705006622930652e-07	5.899949581259626e-09	1.8422574762280325e-08	3.7051557581762396e-07	5.9001870681779664e-09	1.8513217827435766e-08	3.7053049242668407e-07	5.900424604211348e-09	1.4008947442476123e-05	3.705152438572036e-07	5.9001817803711405e-09	7.462772312020536e-06	3.70467910313935e-07	5.899428028312098e-09	1.8510838296979162e-08	3.70482816942783e-07	5.899665405399949e-09	1.4007139671560135e-05	3.704672264704556e-07	5.899417136699001e-09	1.4006543635827613e-05	3.704513389494462e-07	5.899164137717808e-09	1.4005936450717013e-05	3.704351757655558e-07	5.898906749153653e-09	1.850920635043664e-08	3.70450057322768e-07	5.899143726978454e-09	7.461458805173137e-06	3.7040223288364026e-07	5.898382157813137e-09	1.8507560835054437e-08	3.704171120212925e-07	5.898619097109269e-09	1.4004637743853463e-05	3.704007177810241e-07	5.89835802968691e-09	1.400401420365348e-05	3.7038420563001555e-07	5.898095085107408e-09	1.4003387998638482e-05	3.7036766434563126e-07	5.897831677174888e-09	7.459797259999724e-06	3.70319718214052e-07	5.897068171086191e-09	1.8503438167491032e-08	3.703345878651585e-07	5.897304959369504e-09	1.8504181182722867e-08	3.703494584092314e-07	5.897541761878057e-09	1.4002079809726386e-05	3.703331781267631e-07	5.897282511273179e-09	1.4001467649654131e-05	3.7031711393576966e-07	5.8970267022943195e-09	1.40008655626119e-05	3.703013453491539e-07	5.896775601091598e-09	1.8412666782555327e-08	3.703162303962668e-07	5.897012634614456e-09	1.4000839749577195e-05	3.703008419841104e-07	5.8967675878144154e-09	1.4000265617491492e-05	3.70285844055558e-07	5.896528759368524e-09	1.3999706592289624e-05	3.7027124180820543e-07	5.896296231873496e-09	7.457855032138993e-06	3.70224476784934e-07	5.8955515353266204e-09	1.3997401474643162e-05	3.702105266603946e-07	5.89532939208261e-09	1.8497970158226702e-08	3.702254591651564e-07	5.895567181371615e-09	7.456934386863126e-06	3.701790452254948e-07	5.894828075275906e-09	1.8496396343175927e-08	3.7019398405044707e-07	5.895065965206102e-09	1.8407319288656252e-08	3.702089218777206e-07	5.895303839247809e-09	1.3996826272007339e-05	3.7019550684815397e-07	5.895090216055284e-09	1.3996320399738698e-05	3.701821818020307e-07	5.894878025053239e-09	1.8406730709262235e-08	3.701971271733177e-07	5.895116019191356e-09	1.3996380342531922e-05	3.701837714071173e-07	5.8949033380936944e-09	1.399587038207968e-05	3.7017022887800234e-07	5.894687682052443e-09	1.3995349902708688e-05	3.701563569130635e-07	5.8944667790847205e-09	7.4555406226576976e-06	3.701097760819757e-07	5.893725012914818e-09	1.8492935742581428e-08	3.7012470158840503e-07	5.893962690621636e-09	1.8403874848081703e-08	3.701396255094767e-07	5.894200343076981e-09	1.3994177103048076e-05	3.7012508860499536e-07	5.89396885005293e-09	1.399361149018691e-05	3.7010991779038533e-07	5.8937272619202405e-09	7.454601166413525e-06	3.7006255082918237e-07	5.892972976270154e-09	1.8400789654386777e-08	3.700774325659279e-07	5.893209956910411e-09	1.399178487695484e-05	3.700612479489238e-07	5.892952224118592e-09	1.849051855573117e-08	3.700761119114048e-07	5.893188921700252e-09	1.849126127466255e-08	3.700909762493917e-07	5.893425625258351e-09	1.3992277814987772e-05	3.700740399623139e-07	5.893155922678039e-09	1.8491160217473146e-08	3.7008888417968764e-07	5.8933923058260816e-09	7.454171848938296e-06	3.7004053470304563e-07	5.892622374211304e-09	1.8489487424922678e-08	3.700553693933537e-07	5.892858605645916e-09	1.3990907200786354e-05	3.700374535071321e-07	5.892573304164282e-09	1.8399550039963512e-08	3.7005226784694303e-07	5.892809211540003e-09	1.849007586021902e-08	3.7006708484579786e-07	5.893045161259283e-09	7.453729831437722e-06	3.70018230547749e-07	5.892267191149963e-09	1.848837622138648e-08	3.7003303979399757e-07	5.892503017420625e-09	1.3990044138431782e-05	3.7001437847440903e-07	5.892205846618884e-09	7.452665744924753e-06	3.699651852628039e-07	5.891422480234695e-09	7.4516746998670085e-06	3.6991594809949263e-07	5.890638414230016e-09	1.398560702684393e-05	3.6989691600826e-07	5.890335341305416e-09	1.8392565733400544e-08	3.699116959375769e-07	5.890570700805667e-09	1.8483055753863735e-08	3.6992647889790385e-07	5.890806108577153e-09	1.3986006151744966e-05	3.6990751112004445e-07	5.890504061116553e-09	1.3985293336881323e-05	3.698887653853731e-07	5.890205550624119e-09	1.8481908486002822e-08	3.699035558383544e-07	5.890441077780436e-09	1.3985153354889833e-05	3.6988522474955166e-07	5.890149171324478e-09	7.450064624333869e-06	3.698364848997277e-07	5.889373027475492e-09	1.838955670451124e-08	3.698512921849773e-07	5.8896088227256826e-09	1.3983202331052333e-05	3.698339566642148e-07	5.889332771329942e-09	1.3982564035112255e-05	3.6981732182376663e-07	5.889067878272071e-09	1.3981953662052231e-05	3.6980143283416524e-07	5.888814862600315e-09	1.3981371725650699e-05	3.6978628821199203e-07	5.888573700397927e-09	1.8476775386734536e-08	3.6980117222549336e-07	5.888810717557469e-09	1.838779087851041e-08	3.6981605551905893e-07	5.8890477232540274e-09	1.39819443277123e-05	3.6980167056621014e-07	5.888818657855402e-09	1.3981415837214696e-05	3.6978788144992015e-07	5.8885990800925075e-09	1.838712568941466e-08	3.698027991261236e-07	5.888836633285888e-09	1.3981471469595598e-05	3.697894986492082e-07	5.888624835838706e-09	1.838720459516524e-08	3.698044290846619e-07	5.888862592190365e-09	7.448455145590088e-06	3.697584377886428e-07	5.888130216576126e-09	1.847537727441995e-08	3.6977337770082106e-07	5.888368123823584e-09	1.838640233706999e-08	3.697883166235532e-07	5.888606015311921e-09	1.83871451023531e-08	3.6980325685117186e-07	5.888843927576701e-09	1.8477616558380955e-08	3.6981820067891697e-07	5.889081897167933e-09	1.3982070988970418e-05	3.698054826163513e-07	5.888879372311051e-09	1.8387998066926993e-08	3.698204285910105e-07	5.889117376059082e-09	1.8478473980277725e-08	3.698353780208217e-07	5.889355434824219e-09	1.3982721028473385e-05	3.698226585553643e-07	5.8891528863406935e-09	1.838885224657964e-08	3.698376045644629e-07	5.889390890599152e-09	1.3982799934355491e-05	3.698246607539442e-07	5.889184768329791e-09	1.8478686451493524e-08	3.6983960250929716e-07	5.889422704812676e-09	1.8389695564762917e-08	3.6985454278136423e-07	5.889660617670757e-09	1.398342974795685e-05	3.698411755847917e-07	5.8894477520268434e-09	7.449195569792377e-06	3.6979486868897105e-07	5.8887103476194786e-09	7.44826261066546e-06	3.697484334511402e-07	5.887970899145038e-09	1.3979388570792299e-05	3.697338736729992e-07	5.887739040530873e-09	7.447029931459038e-06	3.696868405131294e-07	5.88699006993313e-09	7.4460814584588945e-06	3.696396063643802e-07	5.8862378985677635e-09	1.3975231454614725e-05	3.6962342175637376e-07	5.885980164849278e-09	1.8378957069080303e-08	3.6963826438505464e-07	5.886216522674537e-09	1.8379695134784467e-08	3.6965310726145697e-07	5.886452884442575e-09	1.8470125479077033e-08	3.696679526637146e-07	5.886689286431217e-09	7.445695395645653e-06	3.696199889155984e-07	5.885925496616048e-09	1.3974454918327304e-05	3.6960250761319935e-07	5.8856471142866075e-09	1.3973771952693098e-05	3.6958425009895353e-07	5.885356371923781e-09	1.8466690638817415e-08	3.695990380201002e-07	5.885591858586394e-09	1.3973621666995673e-05	3.6958012162785155e-07	5.8852906249218735e-09	1.3972891350625977e-05	3.6956071103713876e-07	5.884981522510057e-09	1.8375847077970368e-08	3.6957546554336054e-07	5.885216477114063e-09	7.4438164755568805e-06	3.695259138799741e-07	5.884427402730963e-09	1.8463778642379422e-08	3.695406662261605e-07	5.884662322955247e-09	1.397138889874872e-05	3.6952093377101136e-07	5.884348096990473e-09	1.3970640587437318e-05	3.69501194325596e-07	5.884033760929094e-09	1.396989712315856e-05	3.6948163427741567e-07	5.883722282817293e-09	1.8461564617444627e-08	3.6949638557669665e-07	5.883957186479995e-09	1.8372647415834916e-08	3.695111356832672e-07	5.8841920711538934e-09	1.8373380854902946e-08	3.6952588687846513e-07	5.8844269731674334e-09	1.8463775785673517e-08	3.695406414436084e-07	5.8846619288487486e-09	1.84645130248525e-08	3.6955539712951834e-07	5.884896902381112e-09	1.3971958014284619e-05	3.6953630277186554e-07	5.884592841312312e-09	7.4430263396266245e-06	3.6948717474309896e-07	5.883810515904869e-09	1.8372186772857442e-08	3.695019463271165e-07	5.884045742642084e-09	1.3969960777117136e-05	3.69483789293854e-07	5.883756609005213e-09	1.8461667537933274e-08	3.6949857942751124e-07	5.883992131157573e-09	7.442270594309663e-06	3.694500396264914e-07	5.883219173462714e-09	1.3968028990861263e-05	3.6943303845135077e-07	5.8829484466974936e-09	1.396740458677686e-05	3.6941673402779787e-07	5.88268881522052e-09	1.8368676554715756e-08	3.6943156904610307e-07	5.882925052156834e-09	1.845905265152053e-08	3.694464078722103e-07	5.883161349730436e-09	1.845979404717541e-08	3.694612482248075e-07	5.883397671612895e-09	1.8370889827634722e-08	3.6947608782071864e-07	5.883633981446119e-09	1.8461276948613867e-08	3.6949093123146986e-07	5.883870352028213e-09	1.3969616022510217e-05	3.6947544250574234e-07	5.883623709609849e-09	1.846124266491214e-08	3.69490304058128e-07	5.883860369076239e-09	1.3969608990447905e-05	3.694754183813042e-07	5.883623329237939e-09	1.837159069960465e-08	3.6949029353103154e-07	5.883860205218379e-09	1.3969622476975216e-05	3.6947589226714876e-07	5.883630878536711e-09	1.3969087416737087e-05	3.694618047470911e-07	5.883406547088717e-09	1.8370911935902037e-08	3.694766998861952e-07	5.883643741339301e-09	7.441848995428694e-06	3.6943026850349323e-07	5.882904357169893e-09	1.3967373148538981e-05	3.694164748742072e-07	5.882684704061481e-09	7.440638272531055e-06	3.6937012236130487e-07	5.881946574937173e-09	7.439705727830143e-06	3.693237873953303e-07	5.881208724906972e-09	1.3963345663002885e-05	3.693097936061877e-07	5.880985882163967e-09	7.43849013532961e-06	3.6926324269859664e-07	5.880244592575094e-09	7.43755261756647e-06	3.6921661258480993e-07	5.8795020414171074e-09	1.395927373875546e-05	3.692017847396079e-07	5.8792659152270745e-09	1.8357987594941768e-08	3.692166470550222e-07	5.879502586614592e-09	1.835872661555496e-08	3.6923150989137385e-07	5.879739266294845e-09	1.8449055605354813e-08	3.692463755291345e-07	5.87997599058286e-09	1.8449798400926977e-08	3.6926124166698637e-07	5.8802127228320605e-09	1.8360944066564607e-08	3.6927610600419085e-07	5.880449426405091e-09	1.3961505376216213e-05	3.6926060495261913e-07	5.880202579368482e-09	1.8450511378655743e-08	3.692754536200541e-07	5.880439033401699e-09	1.836165272200528e-08	3.692903004400421e-07	5.880675458014083e-09	1.3962023181489578e-05	3.6927410003205805e-07	5.8804174740558774e-09	1.8451187688939404e-08	3.6928893032646977e-07	5.880653635504223e-09	1.845192873836982e-08	3.6930376102923136e-07	5.880889803454327e-09	1.3962512685907043e-05	3.692868600574252e-07	5.8806206635781695e-09	1.8362223726934254e-08	3.6930166981537564e-07	5.8808564979973614e-09	1.836296016049917e-08	3.69316479979147e-07	5.881092338878835e-09	1.3962974814950946e-05	3.692989216304925e-07	5.880812731062301e-09	7.438255097916782e-06	3.69250350815182e-07	5.880039275179537e-09	1.836041067504441e-08	3.6926513533723283e-07	5.88027470774627e-09	1.3961011303445338e-05	3.692468189436683e-07	5.879983029466143e-09	1.836023605540368e-08	3.69261589661965e-07	5.880218242236032e-09	1.8360970545740104e-08	3.6927636091190885e-07	5.880453463473877e-09	1.8451305944805208e-08	3.692911349717359e-07	5.880688729458913e-09	1.836243972114358e-08	3.693059073089146e-07	5.880923968013943e-09	1.3962541011209018e-05	3.6928720948602267e-07	5.88062621666965e-09	1.3961825206305217e-05	3.692682680918902e-07	5.8803245874559785e-09	1.396110405786896e-05	3.692492262299532e-07	5.880021359268966e-09	1.8449950422083307e-08	3.692639808800908e-07	5.880256316241268e-09	1.3960941416050426e-05	3.692449941020906e-07	5.879953966157108e-09	1.8449738223005275e-08	3.692597503761047e-07	5.88018894901677e-09	1.3960784707808698e-05	3.692409539479645e-07	5.879889630945798e-09	1.3960079888796843e-05	3.6922244140813105e-07	5.879594834255356e-09	1.8448608923702594e-08	3.692372100057654e-07	5.879830013406865e-09	1.8359755482570027e-08	3.692519775066861e-07	5.880065175096716e-09	1.845008471383035e-08	3.692667484602847e-07	5.8803003917704895e-09	1.8450822752521243e-08	3.692815206074001e-07	5.880535627452516e-09	7.437894753896142e-06	3.692327583071326e-07	5.87975912564805e-09	1.8449123539237494e-08	3.692475374334387e-07	5.879994472476462e-09	1.8360268116702624e-08	3.6926231552429983e-07	5.880229802818332e-09	1.83610029201823e-08	3.6927709485959696e-07	5.880465152978944e-09	1.8451338820537998e-08	3.692918777194728e-07	5.880700559267753e-09	7.43810547771678e-06	3.6924333423000636e-07	5.879927542027101e-09	7.4371292055498915e-06	3.691949740898839e-07	5.879157444582321e-09	1.3958383751598489e-05	3.6917801759755616e-07	5.8788874278717355e-09	1.8446384875678382e-08	3.6919282664419695e-07	5.8791232511824e-09	1.835754423102259e-08	3.692076347416272e-07	5.879359059378589e-09	1.8447864673886155e-08	3.6922244645104944e-07	5.879594925094001e-09	1.8448604727962702e-08	3.692372594970634e-07	5.8798308120944e-09	1.8449344847655403e-08	3.692520738823276e-07	5.880066720421994e-09	1.3960558279097964e-05	3.6923569591606665e-07	5.879805916228324e-09	1.8449265166871258e-08	3.6925052287319657e-07	5.880042024751471e-09	1.836041142168272e-08	3.692653488787023e-07	5.8802781181207145e-09	1.3961072585002271e-05	3.6924942890589384e-07	5.8800246068476476e-09	1.8360355735408382e-08	3.692642662687491e-07	5.880260881068033e-09	1.3961041778337214e-05	3.692487087564973e-07	5.880013141260774e-09	1.3960460761922414e-05	3.6923339807266285e-07	5.8797693314333576e-09	1.3959886286797253e-05	3.692182249038989e-07	5.879527710736075e-09	7.436635400895851e-06	3.6917117216209493e-07	5.878778431389866e-09	1.8446038108903546e-08	3.6918603125684817e-07	5.879015051618174e-09	1.8446780537672135e-08	3.692008914085348e-07	5.879251688674591e-09	7.436287796278742e-06	3.6915390798889416e-07	5.878503512951961e-09	1.8445175587501354e-08	3.691687695982398e-07	5.878740173208091e-09	1.8356343442405612e-08	3.691836299093463e-07	5.878976812787818e-09	1.8357082329520238e-08	3.691984912009941e-07	5.879213467979139e-09	1.395857491840521e-05	3.691834822533435e-07	5.878974460629788e-09	1.3958001812092544e-05	3.691682351816206e-07	5.878731660681064e-09	1.8445892901864196e-08	3.691830877715972e-07	5.878968177264384e-09	1.3957978607665213e-05	3.691675078960518e-07	5.878720077031042e-09	1.8356283299285228e-08	3.691823489926388e-07	5.87895641057032e-09	7.4359133526331855e-06	3.6913494279370646e-07	5.87820150108033e-09	1.3956144550868786e-05	3.6911879674750455e-07	5.877944384294813e-09	1.844342589231873e-08	3.6913362273269094e-07	5.8781804771721405e-09	1.8354600498662295e-08	3.6914844704912804e-07	5.878416543473658e-09	1.8444907429930784e-08	3.6916327425363515e-07	5.878652655763507e-09	1.3957202714955841e-05	3.6914663575819917e-07	5.878387696842144e-09	7.435189937376269e-06	3.690986191049393e-07	5.87762306594797e-09	1.8442419963484203e-08	3.6911342621895123e-07	5.877858858301793e-09	1.8353598521653232e-08	3.691282316128525e-07	5.878094623262868e-09	1.8354334719680585e-08	3.691430375603231e-07	5.878330397038018e-09	1.844463944869824e-08	3.6915784633594547e-07	5.878566215848422e-09	1.844537941046741e-08	3.691726556577939e-07	5.878802043356248e-09	1.844611940064615e-08	3.691874655229829e-07	5.879037879515679e-09	1.3958100093266201e-05	3.6917014798957204e-07	5.878762107459946e-09	1.8356420389696484e-08	3.6918494233186286e-07	5.8789976964326076e-09	7.435959110003728e-06	3.6913655669214565e-07	5.878227189810758e-09	1.3956159159256582e-05	3.691186515249791e-07	5.877942060556048e-09	1.8443424042255275e-08	3.6913343048627566e-07	5.8781774046067906e-09	1.8354596327262583e-08	3.691482077751263e-07	5.878412722025782e-09	1.3956589481070522e-05	3.6912996092421886e-07	5.878122152239145e-09	7.4348467881527084e-06	3.690811233077332e-07	5.877344448830915e-09	7.43386289707408e-06	3.690322676268611e-07	5.876566457929771e-09	1.3952197665653742e-05	3.6901377094014597e-07	5.8762719109670995e-09	1.834864742209896e-08	3.6902852808684314e-07	5.876506907682768e-09	1.8349381220004983e-08	3.690432860349439e-07	5.876741917162882e-09	1.84396593821366e-08	3.6905804706353145e-07	5.876976975700104e-09	1.8440396955477502e-08	3.690728089156999e-07	5.877212047354812e-09	1.8351583082521127e-08	3.690875693337205e-07	5.877447096174268e-09	1.844187211345907e-08	3.6910233286434114e-07	5.8776821945620255e-09	1.8442609812353886e-08	3.6911709724937557e-07	5.877917306558055e-09	1.8353785319809192e-08	3.6913186022975943e-07	5.878152396188351e-09	1.3955964587697349e-05	3.6911343356891557e-07	5.877858965277352e-09	1.844316401173495e-08	3.6912819924385216e-07	5.878094097827745e-09	1.844390180743419e-08	3.691429658413187e-07	5.878329245071327e-09	1.3956385914815413e-05	3.6912465657835025e-07	5.878037684222642e-09	1.8354159881748686e-08	3.6913942388256943e-07	5.8782728427357725e-09	1.8354894168814534e-08	3.6915419218433613e-07	5.8785080171369485e-09	1.3956814674406123e-05	3.6913610282401803e-07	5.878219958663727e-09	1.8354727921066638e-08	3.6915087666068056e-07	5.878455221219597e-09	7.435266637810597e-06	3.6910228944622705e-07	5.87768150712254e-09	1.3954865434610088e-05	3.690847430268318e-07	5.87740209525796e-09	1.3954209928571333e-05	3.690675374293745e-07	5.877128110972489e-09	7.433590550301217e-06	3.690194682331611e-07	5.876362646318e-09	1.8438462845227716e-08	3.690342710134304e-07	5.876598369816072e-09	1.843920247164612e-08	3.690490750217909e-07	5.8768341128728125e-09	1.843994215836456e-08	3.690638802668379e-07	5.877069875624906e-09	1.8440681905791408e-08	3.6907868675639324e-07	5.877305658196723e-09	1.3954000566863441e-05	3.6906221398515996e-07	5.877043343714279e-09	1.835104840232374e-08	3.6907702819151334e-07	5.877279249169034e-09	1.3953946285292887e-05	3.690608975438146e-07	5.877022382522086e-09	1.8350981723056646e-08	3.6907572078353455e-07	5.877258431823299e-09	1.8351718764920006e-08	3.6909054525120424e-07	5.877494500679241e-09	1.8442011601510797e-08	3.6910537323178024e-07	5.877730625476053e-09	1.3955026550347483e-05	3.690895719228347e-07	5.8774790029250686e-09	7.434039787791894e-06	3.690422336907137e-07	5.87672517789038e-09	1.843959624293513e-08	3.6905707293868346e-07	5.876961482100248e-09	1.844033768180121e-08	3.690719133650561e-07	5.877197805074735e-09	1.835152797352531e-08	3.6908675268069e-07	5.87743411036084e-09	1.8441820618704003e-08	3.6910159545506623e-07	5.877670470724136e-09	7.434283927828405e-06	3.690544037542954e-07	5.87691897889727e-09	1.835065697076143e-08	3.6906924843402305e-07	5.87715536959588e-09	1.3953678689983076e-05	3.6905403985669275e-07	5.876913184708281e-09	1.8350638575159168e-08	3.6906888703482205e-07	5.877149615177118e-09	1.835137680921158e-08	3.6908373528987004e-07	5.877386062793292e-09	1.3954226884763124e-05	3.690685347214954e-07	5.877144004751016e-09	7.43361969725714e-06	3.690214384444766e-07	5.876394031615751e-09	1.8349017762594542e-08	3.6903628561378326e-07	5.87663046191847e-09	1.395243112904152e-05	3.690209658230221e-07	5.876386504341863e-09	1.8348994855822035e-08	3.690358081615968e-07	5.876622857698907e-09	1.834973285804091e-08	3.69050651380092e-07	5.876859225064855e-09	1.3952967462618462e-05	3.6903506174831994e-07	5.876610969812386e-09	1.8349696662569783e-08	3.690498972797232e-07	5.8768472147503645e-09	1.8439980201359817e-08	3.690647358923118e-07	5.877083508750615e-09	1.3953490871014577e-05	3.6904878717055864e-07	5.876829534726451e-09	1.3952876756252328e-05	3.690324101907339e-07	5.8765687406637995e-09	1.834956738496242e-08	3.6904722426850444e-07	5.8768046439396075e-09	1.3952805317519513e-05	3.690303760103623e-07	5.876536344846069e-09	1.8349467705827735e-08	3.690451773645073e-07	5.8767720454963825e-09	1.8350203689105362e-08	3.6905997934536797e-07	5.8770077561235985e-09	1.3953274736718598e-05	3.6904264131884387e-07	5.876731657724953e-09	1.8439623240521005e-08	3.690574323559207e-07	5.876967194076004e-09	7.433388063202831e-06	3.6900904581091374e-07	5.876196672986061e-09	1.3951332926963598e-05	3.689910727931735e-07	5.875910463005068e-09	7.432049240649856e-06	3.689423592263715e-07	5.87513473450436e-09	1.8345095550263635e-08	3.689571232830234e-07	5.875369841211829e-09	7.4313653247681925e-06	3.6890834059702186e-07	5.874593012130797e-09	1.8343404644601768e-08	3.689230998838747e-07	5.874828042884477e-09	7.430680016775669e-06	3.6887426031305077e-07	5.8740503080857075e-09	1.3946220620742602e-05	3.6885561235736807e-07	5.873753351321005e-09	1.8340784072476178e-08	3.6887035902590483e-07	5.873988181153307e-09	7.429616536165995e-06	3.688213508593274e-07	5.873207762089715e-09	1.8428571252863983e-08	3.688360977535234e-07	5.873442595522266e-09	1.8429308116687128e-08	3.6885084535985053e-07	5.8736774402960605e-09	1.3945331934660342e-05	3.688320555242609e-07	5.873378225271598e-09	1.3944620184981686e-05	3.6881324809185766e-07	5.873078730694892e-09	1.8428166398319935e-08	3.688279914167882e-07	5.873313507323475e-09	1.8339410989116664e-08	3.688427333385848e-07	5.873548261610928e-09	1.3945026412730318e-05	3.6882404618079257e-07	5.873250683070016e-09	1.833921422567295e-08	3.68838791030476e-07	5.873485483999355e-09	1.833994740335494e-08	3.688535368289788e-07	5.873720300041279e-09	1.8430178915686858e-08	3.6886828585589944e-07	5.873955167496659e-09	1.3945998481268994e-05	3.6884984978533936e-07	5.87366158804259e-09	1.8340496294628082e-08	3.6886460254801523e-07	5.873896515001124e-09	1.8430730826122375e-08	3.688793586154069e-07	5.87413149458853e-09	1.834196359068105e-08	3.6889411346797046e-07	5.874366454834251e-09	1.8342697260723772e-08	3.6890886938750636e-07	5.874601432074171e-09	1.8432942690626936e-08	3.689236286560699e-07	5.874836462648228e-09	1.8344164873509928e-08	3.6893838675132467e-07	5.8750714745413926e-09	1.8344898704692115e-08	3.6895314595407023e-07	5.875306504073603e-09	1.3949218359539986e-05	3.689351501871634e-07	5.875019936823098e-09	1.8434254388651972e-08	3.689499206901789e-07	5.875255146306512e-09	1.8434992411046226e-08	3.689646923277459e-07	5.875490373860364e-09	1.3949664375998818e-05	3.6894711001335853e-07	5.875210390867078e-09	1.8345329294986105e-08	3.6896188986826125e-07	5.875445749283862e-09	7.431463196758719e-06	3.689136513633774e-07	5.874677588688663e-09	1.3947753797916761e-05	3.688968429003453e-07	5.874409929048755e-09	1.8342827095766232e-08	3.6891164119917414e-07	5.874645581186119e-09	1.834356291225636e-08	3.689264407451909e-07	5.8748812531879945e-09	1.8433814723663798e-08	3.689412438320774e-07	5.875116981579342e-09	1.843455436808732e-08	3.6895604819683563e-07	5.875352730323308e-09	7.4313488666614806e-06	3.689082915154816e-07	5.874592242579377e-09	1.843290684028872e-08	3.689231043031775e-07	5.8748281254513386e-09	1.8344131849094706e-08	3.6893791609757897e-07	5.875063992509005e-09	1.834486833110316e-08	3.68952729191308e-07	5.875299880260468e-09	1.3949256056981333e-05	3.6893686085043576e-07	5.875047191317791e-09	7.430965078397527e-06	3.6888954946109024e-07	5.874293794308185e-09	7.4300135681406245e-06	3.6884240731651605e-07	5.873543092313283e-09	1.394510824657205e-05	3.688274502604462e-07	5.8733049141068965e-09	1.833937078641223e-08	3.6884229465640715e-07	5.873541300306284e-09	1.8340108885488368e-08	3.6885714028598906e-07	5.873777706151191e-09	1.8430346126546403e-08	3.688719894413634e-07	5.874014168142552e-09	1.8341585376224357e-08	3.688868375475233e-07	5.874250613426493e-09	7.429961228186364e-06	3.6884003169933223e-07	5.873505266217376e-09	1.3945029565844277e-05	3.688255134405678e-07	5.873274074434054e-09	1.3944479771719349e-05	3.6881100258002504e-07	5.87304299969225e-09	1.842803905981404e-08	3.6882586003895676e-07	5.873279593871341e-09	1.3944489117174703e-05	3.6881123814392585e-07	5.873046750133668e-09	1.3943928953273307e-05	3.68796364176822e-07	5.872809891542381e-09	1.8337824003939208e-08	3.688112085734462e-07	5.873046277672557e-09	1.3943917499611928e-05	3.6879596150818857e-07	5.872803476948937e-09	1.833780498807159e-08	3.688107957382697e-07	5.873039701161206e-09	1.8338542585031313e-08	3.688256307449744e-07	5.873275937735936e-09	1.3944449598428327e-05	3.688098935346822e-07	5.873025331060996e-09	1.833849916333394e-08	3.688247150878201e-07	5.873261353378668e-09	7.428702816333077e-06	3.6877721321858733e-07	5.872504919850515e-09	1.394259814256265e-05	3.6876064759719565e-07	5.872241120577614e-09	1.8425529037906393e-08	3.68775447155163e-07	5.872476792611903e-09	1.8336789227452453e-08	3.687902449968356e-07	5.872712437310062e-09	1.842700790483007e-08	3.6880504565603957e-07	5.872948126870181e-09	1.8427747437272765e-08	3.6881984683470037e-07	5.873183824697417e-09	1.8338996936924555e-08	3.688346462356885e-07	5.873419494211974e-09	1.3944751243418118e-05	3.688173725246713e-07	5.873144418707125e-09	1.842836561003223e-08	3.6883215547780513e-07	5.873379826300551e-09	1.8429104268726046e-08	3.6884693890721483e-07	5.873615241473966e-09	1.3945198338498096e-05	3.688289676368604e-07	5.8733290578743844e-09	1.8339455026164043e-08	3.6884373011076247e-07	5.873564139345008e-09	1.8429684968444634e-08	3.688584953055469e-07	5.873799264139765e-09	1.3945618121498814e-05	3.688398472334497e-07	5.8735023031474904e-09	1.8429493226558223e-08	3.688545944391421e-07	5.87373714148045e-09	7.429294589302113e-06	3.688054659174367e-07	5.872954804460697e-09	1.8427776526066987e-08	3.688202049823263e-07	5.873189513157085e-09	1.3944150103191584e-05	3.688007248207292e-07	5.872879302393427e-09	1.83380560184328e-08	3.688154463178701e-07	5.873113731343347e-09	1.8428277100970467e-08	3.68830170551325e-07	5.8733482038655085e-09	1.3944515372726334e-05	3.6881023223787176e-07	5.873030698115835e-09	7.428397558196882e-06	3.6876047939177457e-07	5.872238420080317e-09	1.39418720206346e-05	3.68740183501191e-07	5.8719152214811e-09	1.8424519462433965e-08	3.687548836051523e-07	5.872149309801707e-09	1.3941658764063169e-05	3.6873451537592933e-07	5.871824960332257e-09	1.3940890710614346e-05	3.687142314645507e-07	5.871501954578547e-09	1.8423222694970294e-08	3.6872893126060904e-07	5.8717360380485155e-09	1.833448913390457e-08	3.6874362969568265e-07	5.871970099850181e-09	1.3941242890918681e-05	3.687236299943809e-07	5.871651621063236e-09	1.3940496532693312e-05	3.687040297321561e-07	5.871339503922511e-09	1.8333248628128762e-08	3.6871874560078203e-07	5.8715738433947025e-09	1.3940325928688956e-05	3.686997029046426e-07	5.871270605943504e-09	7.426176167453317e-06	3.6865073573486416e-07	5.870490842561595e-09	1.8330595568823216e-08	3.6866547571931544e-07	5.870725566100054e-09	1.3938341244643555e-05	3.686475662311098e-07	5.8704403750986255e-09	1.3937682102523507e-05	3.686303867066942e-07	5.870166808482789e-09	1.8329578732932365e-08	3.686451645964111e-07	5.870402135673197e-09	1.8419761219217664e-08	3.6865994623553226e-07	5.870637522575497e-09	1.3938170391105264e-05	3.686435710910818e-07	5.870376765172546e-09	1.8330231556516403e-08	3.686583709949916e-07	5.870612442933997e-09	1.8420418313235844e-08	3.686731746962196e-07	5.870848181169035e-09	1.8331703502122312e-08	3.686879776525679e-07	5.8710839075460515e-09	1.833243952905995e-08	3.687027821568088e-07	5.871319658575443e-09	1.3939810727868255e-05	3.686872339885481e-07	5.8710720698461225e-09	1.8332399794244272e-08	3.687020577638117e-07	5.8713081277428816e-09	1.3939798516470208e-05	3.686871467452057e-07	5.871070684565731e-09	1.393924621630633e-05	3.686727249311492e-07	5.870841030852322e-09	1.3938708657108089e-05	3.68658641248374e-07	5.870616760664604e-09	1.3938179257457566e-05	3.6864471610153697e-07	5.870395013904801e-09	1.3937650755190988e-05	3.6863075318006154e-07	5.870172664364863e-09	1.8329584581044636e-08	3.6864561506939e-07	5.8704093290931395e-09	7.425099748608422e-06	3.6859922628670954e-07	5.869670621971435e-09	1.3935921839167356e-05	3.6858493118996474e-07	5.8694429807675496e-09	1.841674008772462e-08	3.685997839456628e-07	5.869679499992781e-09	1.84174821952565e-08	3.6861463750064857e-07	5.869916031940354e-09	1.393648911978149e-05	3.6859978970139985e-07	5.869679588020991e-09	1.8417483940778564e-08	3.6861462786464e-07	5.86991587483055e-09	1.832878511163702e-08	3.686294643636147e-07	5.870152135131937e-09	1.3937029865379118e-05	3.686138818007295e-07	5.8699039895541645e-09	1.8418190162438623e-08	3.686287004295997e-07	5.870139965257067e-09	1.8418930588910604e-08	3.6864351952828085e-07	5.8703759484354025e-09	1.3937537841854157e-05	3.686270552258497e-07	5.870113760953507e-09	1.3936890051695867e-05	3.686096358423632e-07	5.86983636400134e-09	1.393620463445124e-05	3.68591211190992e-07	5.869542958615477e-09	1.3935481141683879e-05	3.6857178308943094e-07	5.869233574055044e-09	1.8416098167080153e-08	3.6858649632782773e-07	5.869467871419625e-09	7.423883860380016e-06	3.6853686503082453e-07	5.868677526861218e-09	1.8414355093838293e-08	3.685515647259996e-07	5.868911608557119e-09	1.3933946218690854e-05	3.6853076156772763e-07	5.868580327902778e-09	7.42275624747447e-06	3.684804359287644e-07	5.867778926986492e-09	1.8411539587491598e-08	3.6849509946474136e-07	5.868012432890419e-09	1.3931783838650736e-05	3.6847324369677595e-07	5.867664391639614e-09	7.421594078545409e-06	3.6842242134207733e-07	5.86685508178157e-09	1.8408643728566127e-08	3.6843705858829694e-07	5.86708816907892e-09	1.3929573732998047e-05	3.684146039008316e-07	5.866730592472205e-09	1.3928720274993067e-05	3.683920033303551e-07	5.866370694221264e-09	1.392786724899287e-05	3.683694868006134e-07	5.866012135728652e-09	1.840599972869729e-08	3.683841116565485e-07	5.8662450258399905e-09	1.8317346083027456e-08	3.683987352000882e-07	5.866477895057735e-09	1.3928130804481761e-05	3.6837657313039323e-07	5.866124982654046e-09	1.831697007076757e-08	3.68391206113954e-07	5.866358002239649e-09	1.8317697695001348e-08	3.6840584022643546e-07	5.866591039808079e-09	1.392841436437599e-05	3.683842620837295e-07	5.866247427384531e-09	1.3927616359353239e-05	3.6836339688072673e-07	5.865915169044957e-09	1.8316310583033278e-08	3.6837806511796193e-07	5.866148750096791e-09	1.3927405048368356e-05	3.683580891919981e-07	5.865830653729808e-09	7.419282910401124e-06	3.683087437675966e-07	5.865044868049961e-09	1.8313588561463818e-08	3.683234498801458e-07	5.8652790522827905e-09	1.3925383135305296e-05	3.683050848135289e-07	5.864986608406567e-09	1.3924714310482015e-05	3.6828769510781647e-07	5.864709696381216e-09	7.417876044010823e-06	3.682397864583173e-07	5.863946790402082e-09	1.839950131365692e-08	3.6825456196159527e-07	5.864182079654051e-09	1.8310886653249144e-08	3.6826933691946636e-07	5.864417360222367e-09	1.8400977732681024e-08	3.6828411588537216e-07	5.8646527046170286e-09	1.392396536968185e-05	3.682683291322448e-07	5.864401317671981e-09	1.8311568389999774e-08	3.682831297532324e-07	5.864637006891765e-09	1.3923948193437404e-05	3.682680980559207e-07	5.8643976426949445e-09	1.3923394399322136e-05	3.682536066559893e-07	5.864166881181249e-09	1.3922855577131369e-05	3.682394444820093e-07	5.863941360987687e-09	1.831012729628284e-08	3.682542858373052e-07	5.864177698778915e-09	1.8400217979016214e-08	3.682691307480071e-07	5.864414093183764e-09	7.417515677715566e-06	3.6822279117120946e-07	5.863676170796922e-09	1.392169743208057e-05	3.682088235981193e-07	5.863453747057125e-09	1.3921161892974901e-05	3.681945688726357e-07	5.863226749111781e-09	1.839723492447755e-08	3.6820940640196716e-07	5.863463025861679e-09	1.3921170317631786e-05	3.6819463844766634e-07	5.863227853649758e-09	1.392059290390712e-05	3.681791603308714e-07	5.862981371416713e-09	1.391998411337057e-05	3.681628143700063e-07	5.8627210684258275e-09	7.41536316228944e-06	3.6811493776695836e-07	5.861958666168032e-09	1.8393263490649485e-08	3.681297027889867e-07	5.862193788159809e-09	1.8304678676988175e-08	3.681444657570951e-07	5.862428877440908e-09	1.8394738946705282e-08	3.6815923120129966e-07	5.862664006148728e-09	1.3919190476737671e-05	3.681413900148559e-07	5.862379891769825e-09	1.8305262678559737e-08	3.681561246504752e-07	5.8626145298586745e-09	1.830599538108182e-08	3.6817085941737505e-07	5.8628491700360226e-09	1.8306728092164384e-08	3.681855943079994e-07	5.8630838121817875e-09	1.839679698345615e-08	3.682003315810134e-07	5.863318492263742e-09	1.8308193651069972e-08	3.682150667001809e-07	5.863553138045961e-09	1.3921270511778499e-05	3.681960894779187e-07	5.863250933070482e-09	1.392052446857242e-05	3.6817609653841864e-07	5.862932553793165e-09	1.3919741691201101e-05	3.6815517032240677e-07	5.862599313339034e-09	1.3918926884861963e-05	3.6813344425351903e-07	5.862253336690561e-09	1.8304877323385527e-08	3.681480749028042e-07	5.8624863189096674e-09	1.8305604871699306e-08	3.6816270584797697e-07	5.8627193058429e-09	1.3919192721339389e-05	3.6814034513635467e-07	5.8623632241989684e-09	1.839454703239934e-08	3.6815496180185546e-07	5.8625959837718095e-09	1.830594861999151e-08	3.6816957667602456e-07	5.862828714822142e-09	1.8396007732181388e-08	3.6818419424746197e-07	5.863061488827538e-09	1.8307402272340024e-08	3.6819881005318986e-07	5.8632942347183564e-09	1.8308129078327296e-08	3.682134263436587e-07	5.8635269883313066e-09	1.8398198902683724e-08	3.682280453693417e-07	5.863759785503441e-09	1.3921650809763348e-05	3.682052829908345e-07	5.863397309179674e-09	1.839779252233789e-08	3.682198922720325e-07	5.863629951210466e-09	1.3921335771480027e-05	3.6819696744912777e-07	5.863264889418074e-09	1.8397376859526025e-08	3.6821157277438174e-07	5.8634974684936565e-09	1.8308764115637457e-08	3.682261766825196e-07	5.863730025006474e-09	7.416605009064658e-06	3.68174966543269e-07	5.862914541905127e-09	1.3919642242909884e-05	3.681523173240404e-07	5.862553871081575e-09	1.8305816315312246e-08	3.6816692706572803e-07	5.862786520552438e-09	1.3919347531998564e-05	3.681446773000838e-07	5.862432211989821e-09	1.8305434883259147e-08	3.681592980288209e-07	5.8626650364612e-09	7.4152599023163045e-06	3.681086184008119e-07	5.861858003112073e-09	1.8392958446056412e-08	3.681232504152498e-07	5.862091007320674e-09	1.839368953792836e-08	3.6813788378103014e-07	5.862324033051229e-09	7.4148309484478676e-06	3.6808745931768024e-07	5.861521063342103e-09	1.3916384365078657e-05	3.6806674209988956e-07	5.8611911614074676e-09	1.391562126455664e-05	3.6804678021163106e-07	5.8608732879294145e-09	7.413004641779106e-06	3.6799743927111374e-07	5.860087573191447e-09	1.8387396528669862e-08	3.6801213288054313e-07	5.8603215583167195e-09	1.3913594099329626e-05	3.679934952176631e-07	5.8600247721913596e-09	7.411938580198938e-06	3.67944876539359e-07	5.859250558828898e-09	1.838476704219908e-08	3.6795960309546147e-07	5.859485068600654e-09	1.838550281252851e-08	3.679743312271749e-07	5.8597196034610486e-09	1.8296953763648317e-08	3.679890586627588e-07	5.859954127234206e-09	1.8386974472124607e-08	3.680037899221226e-07	5.860188711896403e-09	7.412149927411358e-06	3.6795550520117347e-07	5.859419816350732e-09	7.411180517828406e-06	3.679074747467968e-07	5.858654969677415e-09	1.3909700820958288e-05	3.678909393810893e-07	5.858391659493387e-09	1.8382068934264907e-08	3.679057060508782e-07	5.85862680800051e-09	7.410183816543787e-06	3.678581731504419e-07	5.857869883758047e-09	1.8380431271935767e-08	3.678729481185028e-07	5.858105164392036e-09	1.829190919174113e-08	3.678877221190436e-07	5.8583404296153584e-09	1.3908976629810092e-05	3.67871871580653e-07	5.8580880230767494e-09	1.3908381832277644e-05	3.678561171882194e-07	5.85783714648894e-09	1.8380328360078873e-08	3.678709019355723e-07	5.858072582777683e-09	1.390834500973703e-05	3.6785507570141585e-07	5.857820560998058e-09	1.3907741212501543e-05	3.678389992228067e-07	5.857564553219959e-09	1.8379474750732737e-08	3.6785377332124156e-07	5.8577998198608804e-09	1.3907682268865564e-05	3.6783730302062097e-07	5.857537539827169e-09	1.3907045989912791e-05	3.67820321520236e-07	5.857267118604583e-09	1.8378544357209704e-08	3.6783506948921256e-07	5.857501969099299e-09	1.8379281284355573e-08	3.678498179412169e-07	5.857736827285353e-09	1.8380018237474057e-08	3.678645668747091e-07	5.857971693138373e-09	1.8291496945832876e-08	3.678793140196958e-07	5.85820653051053e-09	7.409653877854319e-06	3.678312203262333e-07	5.85744067255604e-09	1.3906793453202959e-05	3.678133849109212e-07	5.857156652671536e-09	7.4083216587762755e-06	3.677648141569911e-07	5.856383197596609e-09	1.828654016705938e-08	3.67779527178803e-07	5.8566174915558405e-09	1.828727179757543e-08	3.6779424057495e-07	5.856851791477799e-09	1.3905369375205191e-05	3.6777549866177906e-07	5.8565533362773274e-09	7.407553335494766e-06	3.677264421807376e-07	5.855772146454606e-09	1.390278114472316e-05	3.6770689627885544e-07	5.855460888831536e-09	1.8372883156635567e-08	3.6772157020062906e-07	5.855694560174166e-09	1.8284392797572926e-08	3.677362423464107e-07	5.855928203239174e-09	1.8374349573619674e-08	3.6775091723599173e-07	5.856161890000753e-09	1.3903691198335954e-05	3.6773090724911295e-07	5.855843242885985e-09	1.3902921591521275e-05	3.6771054637487595e-07	5.855519008808606e-09	7.40623225021903e-06	3.676607086308626e-07	5.854725379138845e-09	7.405227638755598e-06	3.6761086250398624e-07	5.853931616227862e-09	1.827888820463439e-08	3.676255069798674e-07	5.85416481874454e-09	1.836881671434194e-08	3.6764015450693334e-07	5.854398069853088e-09	1.836954862450773e-08	3.6765480285478064e-07	5.854631334035716e-09	1.8281073161442647e-08	3.676694497914126e-07	5.854864575749274e-09	1.8371012452081168e-08	3.676840998239144e-07	5.855097866765532e-09	1.8282529961346818e-08	3.6769874847136134e-07	5.8553311357288306e-09	7.405993984552075e-06	3.676489411776233e-07	5.854537991574549e-09	1.3899815871884277e-05	3.6762855918171136e-07	5.8542134233581115e-09	1.3899044731085569e-05	3.676082721662182e-07	5.85389036828646e-09	1.8367953184314503e-08	3.6762292442251493e-07	5.854123694773559e-09	1.8368685292867646e-08	3.676375777809127e-07	5.854357038812319e-09	1.389938929065385e-05	3.676175082386701e-07	5.854037447385126e-09	7.40435416060733e-06	3.6756799101732703e-07	5.853248923579536e-09	1.8365938588446223e-08	3.675826537822963e-07	5.8534824174403665e-09	1.3897324817036696e-05	3.6756308579184294e-07	5.853170813360344e-09	7.403259895435628e-06	3.6751386560092157e-07	5.85238701973422e-09	1.8274059277161295e-08	3.6752853853265164e-07	5.852620675506518e-09	1.8274788828311595e-08	3.675432127377832e-07	5.8528543515546325e-09	1.389584895116361e-05	3.675241982617684e-07	5.852551561739779e-09	1.8274572151731992e-08	3.675388800268313e-07	5.852785358171223e-09	1.8275302135799436e-08	3.67553563039738e-07	5.853019174470477e-09	1.8276032180710004e-08	3.675682472872913e-07	5.853253010427423e-09	1.8365948653211156e-08	3.675829350121455e-07	5.853486901754746e-09	1.389735974934212e-05	3.6756422115678707e-07	5.853188898751687e-09	1.389665819513024e-05	3.6754567523228673e-07	5.85289356962997e-09	1.3895961289833218e-05	3.675272183182606e-07	5.85259965743913e-09	1.8363898296170237e-08	3.6754191712414495e-07	5.852833725189787e-09	1.8275452724163117e-08	3.6755661473115613e-07	5.853067773844357e-09	1.827618350334763e-08	3.675713133778567e-07	5.85330183905055e-09	1.827691433482589e-08	3.6758601304565917e-07	5.853535920512608e-09	1.8366835893088222e-08	3.67600715976004e-07	5.853770053924066e-09	1.8367570506327273e-08	3.6761541989354507e-07	5.8540042030519345e-09	1.8279107359607314e-08	3.676301225232382e-07	5.854238331668032e-09	1.827983839241283e-08	3.676448261094731e-07	5.854472475512853e-09	1.8369774418656668e-08	3.6765953289822417e-07	5.854706670352108e-09	1.3900271892333313e-05	3.6764117022718105e-07	5.854414258083707e-09	7.40484362182474e-06	3.6759250671777615e-07	5.853639328004183e-09	1.836716171696313e-08	3.676072121606956e-07	5.853873501403154e-09	1.8278700645515952e-08	3.676219162317536e-07	5.854107652952015e-09	1.8368631161834263e-08	3.6763662343382937e-07	5.854341854356083e-09	7.404754046202892e-06	3.675879907449659e-07	5.853567414836545e-09	7.403776068465994e-06	3.6753936509338464e-07	5.852793087230082e-09	1.8364507817177512e-08	3.675540698467911e-07	5.853027249621469e-09	2.5113305176960803e-06	707.4053329702878	709.1365830187393	10042.484972965933
349	90.92859335805221	2644.2689674509334	1.1934238201451013	0.20704569392603286	0.3691445915376224	0.0003384967448851023	9.553172703784605e-05	0.00017031125305632007	0.4225145975399736	0.0006907772005404296	0.0	0.23073475461324786	9999.345794027598	0.031018256372278043	0.0	4.266647587319602	0.00028883491134012394	2.3032913879682217	0.0	1.1719272966900965e-05	0.0	0.04057255095109698	26.98334384568262	10.654357664335919	0.0014882753409161033	0.0017783967537794406	110.42713504968623	2344.635656170569	0.0	0.6368385546071528	98.27575657616288	0.0	0.0027669468478098798	0.0	4.0546788891308285	0.0002624052161040312	0.0010421768365691403	4.396807478260444	0.0	0.20614282886530458	0.020594965536218555	0.6694264503953863	0.06687797082477588	4.5424902372401315	0.004100913444608884	0.0903666338401101	0.0	2.7036614067174713e-05	0.0	0.26144377253406276	0.0	2.1385545275978957	2.6897332860972505e-08	0.0011936238066597954	0.0016530283274779666	5.468347178866103e-07	0.0	0.0571026109530133	2.5921327297838393e-05	8.685301298368652e-06	1.558345197189321e-05	21499.59326131741	30.72902689116852	0.0025663456443447753	0.0	0.035878049804928216	0.10344560050272067	0.018110004047562547	0.07878188520376514	0.0	0.18107167188147058	0.0	1.621527510473399e-06	0.0	0.6391559717367236	2.0905034933155314e-05	15.996837722232197	0.0	9.679450371415976e-09	0.0	1.3187251344216654e-05	0.00016431674488602308	2.720467540758623e-09	2.9149195459998062e-06	5.7620123535493923e-08	2.1811649842783614e-10	0.14291381583681506	0.003483285377366633	2.2207346797314052e-10	1.2651914082272235e-11	4.668860904173266e-14	5.089276520796104e-05	5.8482060388949926e-08	6.154079888294965e-08	6.890477565831608e-12	0.18598262040342026	0.0	6.250466145775967e-07	0.00012336145752512898	3.979235881196466e-05	8.239069691379771e-09	4.11953333023753e-09	7.878275340063064e-05	2.612806301853788e-10	5.225610516310471e-08	1.6856134763644064e-08	0.22121239226556053	0.00011286273889892192	0.3169048874431236	14.284203226705241	0.0	0.0	1.860995312286599e-07	0.0	5.377112194462497e-08	3.5069883028415325	0.0	168.95514277768714	75.42249871742739	0.00017025501902453224	2.925657831070114e-05	0.0	1.7399961539486757e-08	2.7078354525630487e-08	5.369229799688511e-08	8.088244405118991e-07	7.768758163380737e-12	0.0	0.0004106767435760821	1.9242089939521794e-06	1.7807771750043116e-11	3.989128593708686e-09	0.4393134269204826	1.0039373133827846e-07	3.2247092588438886e-12	3.925748222889718e-06	3.1871690632154174e-05	1.6535760288511167e-09	3.48535689606896e-07	0.0	1.442215481120879e-06	2.6897332860972505e-08	1.7696057392338924e-07	2.6897323435592053e-08	7.638648827416745e-11	3.01399073145003e-08	6.20852874812686e-07	2.653961440733968e-09	0.0018204857537275738	0.03753485296683785	0.00016051850375876393	1.353114881770275e-10	2.970888279753137e-13	6.482880285404882e-07	6.485598815131415e-07	2.9686434357077936e-10	1.6041656818686094e-10	5.3546682243429144e-08	7.631731724900063e-11	5.363076268058212e-08	4.480208891219288e-06	2.746494589254208e-05	2.4293360288485264e-05	4.21719914839291e-11	1.3359019248668818e-11	7.12338399816171e-12	4.383052948514175e-11	93.68358909890672	67.32542260707126	0.00039114208940733324	1.1007389996358721e-07	5.258362077883508e-07	0.0	0.001559034438969942	4.106707241620324e-06	0.897873793955471	1.1374812147565083e-07	3.53664714251495e-07	1.603955617036321e-11	1.2598192663423218e-10	4.756124866466891e-08	5.252312190245076e-13	2.1079020608575538e-05	0.0001496808305996988	1.193077576615919e-08	1.3418061386975797	0.0	8.113699786134355e-06	0.0	0.0	0.0	0.0	0.0	2.065666527250358	8.622446097443816e-08	1.6293523577639298e-12	2.0698477965669226e-11	7.741172956054961e-09	1.6806111687097625e-13	5.146013836936276e-06	6.168288613401616e-05	1.1205876170509891e-09	1.2738445615070058	0.0	4.048370363779081e-06	0.0	0.0	0.0	0.0	0.0	2.2395735552058293	199.33807154997496	2.4823131954025386	0.0003297625529492116	7.085359581600627e-08	4.445968811812195e-07	0.0	0.00279672141720987	7.3669436596758084e-06	0.026726618995400346	2.0404094412948492e-07	2.2700426473817507e-07	2.9262228605070266e-10	4.8763528702228646e-09	1.8409409599805565e-06	2.0329685210798538e-11	1.3538988952945502e-05	0.00012298144143361393	2.1703347540696154e-07	1.3095926834982525	0.0	0.0001750736367364944	0.0	0.0	0.0	0.0	0.0	2.147848850298568	67.84091233378817	115.02808317394623	0.000380914398540619	8.418310728868231e-08	5.117255885835392e-07	0.0	0.0010994530975203692	2.8961077937890314e-06	1.4983619424608936	8.021687777576063e-08	2.687616768021482e-07	7.118937874706665e-12	4.0519701001061985e-11	1.529717943952922e-08	1.6892972039438968e-13	1.6042939108054345e-05	0.00013778546485285513	5.2990705412613225e-09	1.269826613753409	0.0	3.700420186642509e-06	0.0	8.239069691379773e-09	4.11953333023753e-09	4.11953333023753e-09	8.239065145023594e-09	2.0283436826903585	93.63760921424213	8.54404351758027	0.0011895577523381013	1.6326032242277481e-07	1.5991931518525021e-06	0.0	0.0047390736473272715	1.2483359974585073e-05	0.343555831334216	3.457634584535306e-07	5.265686143755329e-07	1.8963920995269362e-10	1.4887829202393049e-09	5.620518475582517e-07	6.206862110395241e-12	3.135584998097687e-05	0.0004683584730949884	1.4106037085695762e-07	1.385422725015356	0.0	3.1543105609098675e-05	0.0	0.0	0.0	0.0	0.0	1.9534335277792014	217.55824219887782	22.617367745725243	0.0001538266772508158	4.02900054709661e-08	2.0749694944723498e-07	0.0	0.0014238519717889053	3.7506191947483046e-06	0.11835392276262444	1.0388472674264909e-07	1.2879900218473703e-07	1.750756224245831e-11	3.1826036682309296e-10	1.2015096558752543e-07	1.3268719214445423e-12	7.685861293193069e-06	5.6348170436086275e-05	1.2978624955081925e-08	1.2846999705975277	0.0	2.2443632555134454e-05	0.0	0.0	0.0	0.0	0.0	2.211833022655354	127.29668765015771	72.89779070005017	0.0002685791272146375	7.71300256201032e-08	3.6139826637809804e-07	0.0	0.001454611444705233	3.83164319727472e-06	0.6681566598125314	1.0612937590112938e-07	2.4722579984670735e-07	1.0361222713266442e-11	1.1047933756993226e-10	4.17086325639836e-08	4.606017597741666e-13	1.474344151712189e-05	0.00010073311702174857	7.69993304428904e-09	1.3147550708808693	0.0	7.626132624471953e-06	0.0	0.0	0.0	0.0	0.0	2.134858475107762	128.47840316797215	21.50156405397622	0.0004633065516203191	1.2277758613925822e-07	6.234422456712422e-07	0.0	0.0025325393518571865	6.671051074600712e-06	0.33679377256673143	1.8477481788654294e-07	3.94840601183968e-07	5.6587809325439346e-11	6.089644211027675e-10	2.2989885391261488e-07	2.5388403328047006e-12	2.3528091345114736e-05	0.00017858393354051833	4.2051815773786225e-08	1.3521351890476676	0.0	2.4143829960991906e-05	0.0	0.0	0.0	0.0	0.0	2.039022980018539	186.00380048398262	36.13979230315594	0.0001934806204870551	5.2413593210559786e-08	2.607624997785114e-07	0.0	0.0015311471471197188	4.033249005240278e-06	0.23818921306651064	1.1171326337393792e-07	1.677029543266981e-07	1.423169371838713e-11	2.2137782765934252e-10	8.357548027739365e-08	9.229546558724325e-13	1.0005294105950248e-05	7.143365969697628e-05	1.0559280134270738e-08	1.294620009998524	0.0	1.4517482726719085e-05	0.0	0.0	0.0	0.0	0.0	2.1864954974946276	130.26018320216096	1.5201245488180541	0.0012092578078558972	1.4015205032459384e-07	1.6273005126620717e-06	0.0	0.006701749293991558	1.7653314525159578e-05	0.06156790967009593	4.88944079061092e-07	4.51279104943735e-07	9.231945964388603e-10	1.007216135295936e-08	3.802485404230511e-06	4.199112852782336e-11	2.6883225055635335e-05	0.0004693394743845938	6.860154779143939e-07	1.3663391562634575	0.0	0.00015090557890892476	0.0	0.0	0.0	0.0	0.0	2.0021201693987254	166.97746839810853	45.16772929485482	0.00021970314957447067	6.230418064516506e-08	2.959505973290709e-07	0.0	0.00156081631015187	4.111401460550044e-06	0.33812107347426246	1.1387801231747615e-07	1.9949127604027058e-07	1.3532868761535219e-11	1.8907292133031263e-10	7.137960339959696e-08	7.882703234946829e-13	1.1899789333746713e-05	8.16426221101856e-05	1.0046012796716631e-08	1.302683408717114	0.0	1.216327935423518e-05	0.0	0.0	0.0	0.0	0.0	2.16583755310728	111.60899788912857	3.57835515078858	0.0012620086543004398	1.4720845112755763e-07	1.6974246325213874e-06	0.0	0.00599265317312165	1.578545839163745e-05	0.15220486086298302	4.3722077521892413e-07	4.742464820485419e-07	4.0930952793570903e-10	3.828163062214843e-09	1.4452246661451358e-06	1.5959902054139534e-11	2.8247941723074436e-05	0.000491934021911367	3.04308866214708e-07	1.3722452251429846	0.0	6.414165582289932e-05	0.0	0.0	0.0	0.0	0.0	1.987205419884426	189.95229542912017	21.48882373656702	0.00021727942153436234	6.638272778297163e-08	2.928686464102735e-07	0.0	0.0017559849150338694	4.625502196934457e-06	0.15792753460624645	1.2811706135429137e-07	2.126121278928626e-07	3.055567476626373e-11	4.853390955735761e-10	1.832272353847966e-07	2.0234418246543108e-12	1.2681579958370209e-05	8.098758116944361e-05	2.2668495160143534e-08	1.3059687937947482	0.0	2.7752290537233806e-05	0.0	0.0	0.0	0.0	0.0	2.1573447004527764	254.0215244285669	32.29498762366033	9.775265000049385e-05	8.895871855313312e-09	1.3198921496318362e-07	0.0	0.0010564688554935541	2.782882399833825e-06	0.10880608513613382	7.708070520937188e-08	2.8373729359043624e-08	2.6700696912014854e-12	5.6616397878831723e-11	2.1374053282019974e-08	2.3604268171302213e-13	1.6940722080392466e-06	3.494665316850852e-05	1.977393369999096e-09	1.2590758442502519	0.0	5.380989633386909e-06	0.0	0.0	0.0	0.0	0.0	2.277301300542628	103.69564218218079	21.463213939592194	0.0006268559704488545	1.3018876347278826e-07	8.42950860126989e-07	0.0	0.002765577933085156	7.284905877499611e-06	0.45633108576800735	2.0177767122705136e-07	4.189032839705336e-07	5.99032019949605e-11	5.206476918903719e-10	1.9655717939451112e-07	2.170632386045919e-12	2.4958720769910198e-05	0.00024240119520042895	4.4545830651630916e-08	1.3583462767735845	0.0	1.890278734460457e-05	0.0	0.0	0.0	0.0	0.0	2.023248384886206	249.04113091957015	27.29535079272105	0.00010538944474584791	1.7675303895029952e-08	1.4228146919288294e-07	0.0	0.001116672542319312	2.941467066632861e-06	0.09873331412824304	8.147306013684726e-08	5.6411745799462496e-08	6.305350695735552e-12	1.3109570247864116e-10	4.949178469656086e-08	5.465579760435986e-13	3.3675920248292864e-06	3.796268376597881e-05	4.670235383679171e-09	1.2662009116631943	0.0	1.1787972025782783e-05	0.0	0.0	0.0	0.0	0.0	2.259049088834908	128.8136374030323	50.74793460086453	0.0003113943658072674	9.550116000698015e-08	4.190274775453903e-07	0.0	0.0017065940684460202	4.495399511655009e-06	0.5378400315442242	1.2451404371450794e-07	3.0651843666565255e-07	1.8497712711549262e-11	1.995789800509156e-10	7.534591036724693e-08	8.320685846321777e-13	1.8273611712844108e-05	0.0001181761382922137	1.3745986437895367e-08	1.3298144405108552	0.0	1.1742349465111519e-05	0.0	0.0	0.0	0.0	0.0	2.0963246310814547	108.23343610603698	27.349909650576386	0.0005243791386334618	1.229701296390628e-07	7.052346112492532e-07	0.0	0.0024147072395454324	6.360665120587998e-06	0.4868273788157057	1.7617811535511345e-07	3.954702326515299e-07	4.4354718888932376e-11	4.023284622407624e-10	1.5188878410113346e-07	1.677349432603136e-12	2.3565462819907072e-05	0.00020202350837741873	3.2979403277438455e-08	1.3524346535091356	0.0	1.672956363463902e-05	0.0	0.0	0.0	0.0	0.0	2.0384587811468267	57.10607930588352	117.62027839578965	0.0004221512243032742	8.490747743668069e-08	5.669575366177923e-07	0.0	0.001025670902846271	2.7017554878975277e-06	1.6983734427667856	7.483368350805037e-08	2.723111829357165e-07	7.042750051793734e-12	3.375292099959503e-11	1.2742556383171448e-08	1.4071797902983032e-13	1.6237206127432614e-05	0.00015877910656736467	5.243905658638899e-09	1.3212500526991293	0.0	3.3041667524087723e-06	0.0	0.0	0.0	0.0	0.0	2.1183854905008155	27.04324071868947	192.79805925884017	0.00045406728319020333	5.308764028069051e-08	6.09320861092602e-07	0.0	0.0005224401954099622	1.3761778624648966e-06	2.9988440328412507	3.811763180975967e-08	1.6986725696272785e-07	2.6755619635911703e-12	6.07737660692662e-12	2.2943606386243104e-09	2.5336499083058633e-14	1.0134309965616195e-05	0.0001670745019336812	1.9938232785644357e-09	1.2951264317121443	0.0	1.1679497964305548e-06	0.0	0.0	0.0	0.0	0.0	2.1850482908559923	7.681993680400058e-06	5.3771264411073676e-08	2.0681248297336528e-07	5.377397460227273e-08	0.016153060248106737	1.0714134921467132e-05	3.4560519824626527e-06	0.0	0.0	0.0	0.0	5.3570693296137576e-08	1.9272633665211484e-07	0.0	7.653360836965248e-06	5.357085580782914e-08	2.0604168122669026e-07	5.357354454912349e-08	5.357071198494975e-08	3.441771988279337e-06	0.01608631897420007	1.0669863952751893e-05	0.0	0.0	0.0	5.334933830322392e-08	1.8193951426698424e-07	0.0	7.621734957942193e-06	5.33494959911947e-08	2.0519029789094405e-07	5.335216324660631e-08	5.334935684269853e-08	3.4262606656350185e-06	0.016013822683925857	1.0621775851342665e-05	0.0	0.0	0.0	5.3108897646117096e-08	1.8620944645444956e-07	0.0	7.587383281323375e-06	5.3109055694102416e-08	2.042655280946682e-07	5.311170136019982e-08	5.310891603553092e-08	3.4096293873329033e-06	0.015936091776671307	1.0570215876022574e-05	0.0	0.0	0.0	5.2851097618887365e-08	1.9342470218769512e-07	0.0	7.5505518404513694e-06	5.285125712833816e-08	2.0327399572876127e-07	5.28538811234533e-08	5.285111585767182e-08	3.3919820802021814e-06	0.015853612007917628	1.05155062041786e-05	0.0	0.0	0.0	5.2577549108680456e-08	1.8774429322142783e-07	0.0	7.511469979771896e-06	5.257770567537434e-08	2.0222187533654966e-07	5.258030794769435e-08	5.257756719647778e-08	3.373416276786504e-06	0.015766839235652887	1.045794919142192e-05	0.0	0.0	0.0	5.228976389378856e-08	1.8671666684025927e-07	0.0	7.470354529555992e-06	5.228991911284261e-08	2.0111500452338653e-07	5.229249964506006e-08	5.22897818304773e-08	3.354024299109081e-06	0.01567620496396065	1.0397831040616794e-05	0.0	0.0	0.0	5.198917298876259e-08	1.7410062521802323e-07	0.0	7.42740914286133e-06	5.198932297979821e-08	1.9995886613092116e-07	5.199188178718061e-08	5.198919077445088e-08	3.333892853805044e-06	0.01558211445124931	1.0335420546639766e-05	0.0	0.0	0.0	5.167712036820062e-08	1.8214333923263935e-07	0.0	7.3828273225068845e-06	5.1677271764341366e-08	1.9875866972791815e-07	5.1679808894010224e-08	5.1677138003212e-08	3.3131044071853622e-06	0.015484953136978915	1.0270973359240317e-05	0.0	0.0	0.0	5.135488428105937e-08	1.8475471779178434e-07	0.0	7.336790577643208e-06	5.135503600124401e-08	1.975193019857889e-07	5.135755152980777e-08	5.135490176592666e-08	3.291736230695436e-06	0.015385082180402335	1.0204729023730136e-05	0.0	0.0	0.0	5.102366245408881e-08	1.8219565994154555e-07	0.0	7.289469862483384e-06	5.102381234275282e-08	1.9624536541244104e-07	5.102630637425552e-08	5.102367978953634e-08	3.269861036571574e-06	0.015282841431538704	1.0136912951574933e-05	0.0	0.0	0.0	5.068458194479415e-08	1.75417201774287e-07	0.0	7.241026309036057e-06	5.068472868760157e-08	1.9494119807924563e-07	5.068720135159127e-08	5.068459913172294e-08	3.247547297677059e-06	0.015178550926048091	1.0067737411910751e-05	0.0	0.0	0.0	5.033870409901859e-08	1.81098898683221e-07	0.0	7.191612326753163e-06	5.033885187821872e-08	1.9361090322567315e-07	5.0341303328144754e-08	5.033872113849265e-08	3.224859740746542e-06	0.0150725131905821	9.997403060653388e-06	0.0	0.0	0.0	4.998703219649305e-08	1.7531212167225656e-07	0.0	7.141370100477602e-06	4.998717718746617e-08	1.9225830882370294e-07	4.998960759796351e-08	4.998704908972831e-08	3.201858597002306e-06	0.014965009740350487	9.926096617251834e-06	0.0	0.0	0.0	4.963049983459547e-08	1.8163793640096812e-07	0.0	7.090434119543353e-06	4.9630646021041174e-08	1.9088703566394953e-07	4.963305558652288e-08	4.963051658294085e-08	3.178600800915816e-06	0.014856306681890377	9.85399458104159e-06	0.0	0.0	0.0	4.926998951012707e-08	1.7279734322845512e-07	0.0	7.038929188121618e-06	4.9270131991192094e-08	1.8950044379306558e-07	4.927252092313993e-08	4.927000611505518e-08	3.1551390173427553e-06	0.014746650166119752	9.78126021517788e-06	0.0	0.0	0.0	4.890631753896908e-08	1.7463502702959802e-07	0.0	6.9869731183233306e-06	4.890645976700405e-08	1.8810170501480223e-07	4.8908828292701046e-08	4.890633400205767e-08	3.1315229219559436e-06	0.014636272372818343	9.708047516187175e-06	0.0	0.0	0.0	4.85402539038509e-08	1.6381495831121208e-07	0.0	6.934674840056598e-06	4.85403918445691e-08	1.866937520060795e-07	4.8542740204655816e-08	4.854027022677476e-08	3.1077982842690103e-06	0.014525387224885293	9.63449837117269e-06	0.0	0.0	0.0	4.8172508040369146e-08	1.7630196995887322e-07	0.0	6.882137358775396e-06	4.817264924962497e-08	1.8527935794247675e-07	4.817497769726915e-08	4.8172524224883606e-08	3.084008376159406e-06	0.014414196971484772	9.56074692446837e-06	0.0	0.0	0.0	4.780375067026925e-08	1.5779476320555312e-07	0.0	6.82945397261199e-06	4.780388505972324e-08	1.838610346604784e-07	4.780619385753254e-08	4.780376671820534e-08	3.0601921461042728e-06	0.014302883654824046	9.486913917444839e-06	0.0	0.0	0.0	4.743458550045888e-08	1.6761096770233208e-07	0.0	6.776713700035923e-06	4.7434722394758175e-08	1.824411787748096e-07	4.743701181479852e-08	4.743460141370219e-08	3.036386823216027e-06	0.014191621280860026	9.413114761468626e-06	0.0	0.0	0.0	4.706558958782662e-08	1.6050977050338412e-07	0.0	6.72399684521278e-06	4.7065723377145424e-08	1.8102195229457964e-07	4.706799369827342e-08	4.7065605368318654e-08	3.01262576925165e-06	0.014080565780067857	9.339452878740966e-06	0.0	0.0	0.0	4.669728004341634e-08	1.5474924416673874e-07	0.0	6.671378157864819e-06	4.669741124903082e-08	1.7960536768942117e-07	4.669966275605436e-08	4.6697295693136334e-08	2.9889399980367688e-06	0.01396986210890161	9.26602441277767e-06	0.0	0.0	0.0	4.633013758483994e-08	1.6543598407556698e-07	0.0	6.618927010853041e-06	4.6330271615358824e-08	1.7819329267052204e-07	4.633250459820397e-08	4.633015310579995e-08	2.965358246756506e-06	0.013859644583005315	9.192918449409626e-06	0.0	0.0	0.0	4.596460764127969e-08	1.5232125463536322e-07	0.0	6.566705150466722e-06	4.5964736697262167e-08	1.7678738962677652e-07	4.596695144876743e-08	4.5964623035519596e-08	2.941905885012157e-06	0.013750031778387338	9.120213634659178e-06	0.0	0.0	0.0	4.560108344286024e-08	1.6689105733424545e-07	0.0	6.514771167839208e-06	4.5601216629437246e-08	1.7538923599923737e-07	4.5603413445700793e-08	4.5601098712432865e-08	2.9186070587583455e-06	0.013641136551726277	9.047984821313666e-06	0.0	0.0	0.0	4.523993925353468e-08	1.5657351991698494e-07	0.0	6.463176065710583e-06	4.524006843014673e-08	1.74000204935044e-07	4.5242247608191075e-08	4.523995440050925e-08	2.8954825430177038e-06	0.013533056004436333	8.976296411951043e-06	0.0	0.0	0.0	4.4881497086193166e-08	1.6425751180140046e-07	0.0	6.41196785154646e-06	4.4881628150433414e-08	1.726215889381744e-07	4.488378998850612e-08	4.488151211263928e-08	2.872551946449512e-06	0.013425881786349838	8.90520919348363e-06	0.0	0.0	0.0	4.452606087540075e-08	1.5410281698779898e-07	0.0	6.361188271511878e-06	4.452618801393347e-08	1.7125451194570366e-07	4.452833280979779e-08	4.4526075783391436e-08	2.849832124409607e-06	0.01331969267871621	8.834775417350904e-06	0.0	0.0	0.0	4.4173891878346614e-08	1.6166781500560644e-07	0.0	6.310876307744985e-06	4.4174020895820777e-08	1.6990002347753694e-07	4.4176148947031684e-08	4.4173906669946726e-08	2.8273388546927338e-06	0.013214562426266169	8.765043994607597e-06	0.0	0.0	0.0	4.382523465029896e-08	1.537017587586574e-07	0.0	6.26106534902058e-06	4.382536051919241e-08	1.6855902246870793e-07	4.382747212161969e-08	4.382524932756792e-08	2.805085461219895e-06	0.013110553304637337	8.696056229098942e-06	0.0	0.0	0.0	4.348029571046849e-08	1.4226168132134732e-07	0.0	6.211785447258157e-06	4.3480417249388284e-08	1.6723231801672918e-07	4.348251269698495e-08	4.348031027545019e-08	2.783083890171896e-06	0.013007721149998815	8.627849153653938e-06	0.0	0.0	0.0	4.313926022298361e-08	1.5125407826787221e-07	0.0	6.163064173935627e-06	4.3139384088470424e-08	1.6592065243726988e-07	4.314146367346081e-08	4.313927467770539e-08	2.761345111303446e-06	0.012906117234716357	8.560456774218981e-06	0.0	0.0	0.0	4.280229821756162e-08	1.424688336237906e-07	0.0	6.114924055001865e-06	4.280241872118928e-08	1.6462463221022333e-07	4.2804482732667636e-08	4.280231256403615e-08	2.739877870300212e-06	0.012805782436151167	8.493906201933205e-06	0.0	0.0	0.0	4.246954524987391e-08	1.5543023961553863e-07	0.0	6.0673862794775415e-06	4.246966947311793e-08	1.6334482781862817e-07	4.247171819773312e-08	4.246955949008955e-08	2.718690463122638e-06	0.012706755529568702	8.42822315389546e-06	0.0	0.0	0.0	4.2141129905395765e-08	1.4890644638077133e-07	0.0	6.0204672989401015e-06	4.214125150910618e-08	1.6208168220431694e-07	4.214328522967274e-08	4.214114404132194e-08	2.6977890870669988e-06	0.012609065481366045	8.363426841152373e-06	0.0	0.0	0.0	4.181714823933176e-08	1.504416835248094e-07	0.0	5.974182116680261e-06	4.1817269855540566e-08	1.6083559931502037e-07	4.1819288851498026e-08	4.181716227290929e-08	2.6771794140960777e-06	0.01251273880248801	8.29953484629017e-06	0.0	0.0	0.0	4.149768816458807e-08	1.4549842905436325e-07	0.0	5.928542599339274e-06	4.149780758286913e-08	1.5960689865256827e-07	4.149981212967006e-08	4.149770209773289e-08	2.6568657667064103e-06	0.012417795696619483	8.236560568467373e-06	0.0	0.0	0.0	4.1182816676928283e-08	1.4815960780819358e-07	0.0	5.8835590161682075e-06	4.1182936579581326e-08	1.583958567112513e-07	4.118492694892018e-08	4.1182830511527264e-08	2.6368518511592626e-06	0.012324253487155358	8.174515496552171e-06	0.0	0.0	0.0	4.087259122066628e-08	1.4442404238567998e-07	0.0	5.839238877439048e-06	4.087270942186604e-08	1.5720267570729596e-07	4.08746858811223e-08	4.0872604958579217e-08	2.617140183431253e-06	0.012232123934231643	8.113407429454176e-06	0.0	0.0	0.0	4.056705079031921e-08	1.3834752945363334e-07	0.0	5.795587951205213e-06	4.0567166490400606e-08	1.5602751095111553e-07	4.0569129302620204e-08	4.056706443337499e-08	2.5977325712904004e-06	0.012141415487851285	8.053241970637726e-06	0.0	0.0	0.0	4.026622340317792e-08	1.4192401161671758e-07	0.0	5.75261077892454e-06	4.0266339579472666e-08	1.5487048472854158e-07	4.026828900359019e-08	4.026623695317462e-08	2.578630355072017e-06	0.012052134413225382	7.994023274562282e-06	0.0	0.0	0.0	3.997012983151073e-08	1.2649296311816302e-07	0.0	5.710309085277487e-06	3.9970240766703794e-08	1.537316434920956e-07	3.997217705676144e-08	3.997014329021741e-08	2.5598336310886345e-06	0.011964281161169453	7.935751639106081e-06	0.0	0.0	0.0	3.96787715646743e-08	1.3912097795036672e-07	0.0	5.6686851745165345e-06	3.967888618559135e-08	1.5261104929379084e-07	3.9680809591875235e-08	3.967878493382551e-08	2.541342879078856e-06	0.0118778579744539	7.878428550936216e-06	0.0	0.0	0.0	3.9392156035977946e-08	1.3811605200129521e-07	0.0	5.6277381994354636e-06	3.9392269910529246e-08	1.5150867934296497e-07	3.939418067845416e-08	3.9392169317282095e-08	2.523157155333746e-06	0.011792860442877843	7.82205108387263e-06	0.0	0.0	0.0	3.911026861448729e-08	1.4313594471902144e-07	0.0	5.5874669941488565e-06	3.911038378465399e-08	1.504245022671828e-07	3.911228215526995e-08	3.9110281809618666e-08	2.505275452813625e-06	0.011709283860163785	7.766616115485683e-06	0.0	0.0	0.0	3.883309368802379e-08	1.372174417970285e-07	0.0	5.547868519257742e-06	3.8833206536979337e-08	1.4935843625508805e-07	3.8835092746496164e-08	3.883310679862635e-08	2.4876959425285433e-06	0.011627119678343479	7.712117975232585e-06	0.0	0.0	0.0	3.8560602903839783e-08	1.387259132454153e-07	0.0	5.508939588864332e-06	3.8560715870536075e-08	1.483103955492231e-07	3.856259015081808e-08	3.8560615931523805e-08	2.4704167999093735e-06	0.011546359370042057	7.65855100634812e-06	0.0	0.0	0.0	3.8292767978079174e-08	1.2823429084571282e-07	0.0	5.4706752387539535e-06	3.8292877040650145e-08	1.4728024651635615e-07	3.8294739618699175e-08	3.829278092442486e-08	2.453435411570734e-06	0.011466990721066734	7.6059071066629545e-06	0.0	0.0	0.0	3.802954839986153e-08	1.3579618337285462e-07	0.0	5.433071119761167e-06	3.802965960713712e-08	1.462678720789618e-07	3.803151070595358e-08	3.802956126641537e-08	2.4367495252439864e-06	0.01138900320494668	7.5541792935957875e-06	0.0	0.0	0.0	3.7770909256252946e-08	1.2648669785643528e-07	0.0	5.396120578532128e-06	3.777101700141538e-08	1.4527309312724245e-07	3.777285683907011e-08	3.7770922044534004e-08	2.4203558326266397e-06	0.011312381359488819	7.503357310726155e-06	0.0	0.0	0.0	3.751679926511695e-08	1.1777734529699298e-07	0.0	5.359817125506016e-06	3.751690380094579e-08	1.4429573495924255e-07	3.751873259109229e-08	3.7516811976610135e-08	2.404251158000303e-06	0.011237110342120278	7.453431312719384e-06	0.0	0.0	0.0	3.726716919974981e-08	1.2479978039989114e-07	0.0	5.3241544275070514e-06	3.726727567743189e-08	1.4333562708162028e-07	3.726909362976215e-08	3.7267181835909665e-08	2.3884324477490426e-06	0.011163175880905792	7.404391832825013e-06	0.0	0.0	0.0	3.702197172637214e-08	1.2980575669359815e-07	0.0	5.289124893514295e-06	3.7022079498074624e-08	1.4239256513757306e-07	3.702388681790267e-08	3.702198428862615e-08	2.3728960830953192e-06	0.011090561062430183	7.356227652231226e-06	0.0	0.0	0.0	3.678115075089481e-08	1.3232414392598968e-07	0.0	5.2547204999085155e-06	3.6781259101837405e-08	1.4146633312322974e-07	3.6783055990149156e-08	3.6781163240640385e-08	2.3576382757184835e-06	0.011019248180835071	7.308927026550102e-06	0.0	0.0	0.0	3.6544647551348506e-08	1.3049388969406475e-07	0.0	5.220932737550798e-06	3.654475492907193e-08	1.4055670196313642e-07	3.654654158249893e-08	3.654465996995337e-08	2.3426550360530547e-06	0.010949218589657589	7.2624775875307005e-06	0.0	0.0	0.0	3.631240028644864e-08	1.2731787078707395e-07	0.0	5.187752929887392e-06	3.6312506248071436e-08	1.3966343807391778e-07	3.631428285904655e-08	3.6312412635250597e-08	2.327942326492251e-06	0.010880453417870424	7.216866818016989e-06	0.0	0.0	0.0	3.6084346370386284e-08	1.2651827247948423e-07	0.0	5.155172318123533e-06	3.6084451751274445e-08	1.387863056573681e-07	3.608621850820066e-08	3.6084358650694425e-08	2.313496097281809e-06	0.010812933737646484	7.172082163220072e-06	0.0	0.0	0.0	3.586042302918945e-08	1.2901172756189575e-07	0.0	5.12318198300642e-06	3.586052900781322e-08	1.3792506459487037e-07	3.5862286095164316e-08	3.5860435242285286e-08	2.2993122460476735e-06	0.010746640375202603	7.128110905244187e-06	0.0	0.0	0.0	3.564056667335248e-08	1.2496230053915268e-07	0.0	5.0917723393101215e-06	3.564067092524167e-08	1.3707945683866642e-07	3.5642418523327074e-08	3.564057882049076e-08	2.285386368755201e-06	0.010681552746842023	7.084939391011007e-06	0.0	0.0	0.0	3.5424709037455226e-08	1.1791229249582551e-07	0.0	5.060933841077934e-06	3.542481068580635e-08	1.362492253975029e-07	3.542654897096441e-08	3.542472111986211e-08	2.2717141021384343e-06	0.010617650459391998	7.042554093853383e-06	0.0	0.0	0.0	3.5212782488134787e-08	1.2887190906075466e-07	0.0	5.0306578035539726e-06	3.521288749952626e-08	1.3543413646384978e-07	3.5214616644761934e-08	3.5212794507009325e-08	2.2582915144178485e-06	0.010554915136338456	7.000942824804195e-06	0.0	0.0	0.0	3.5004726080533054e-08	1.249951280568602e-07	0.0	5.000933960944609e-06	3.500482950998027e-08	1.3463391366696784e-07	3.500654968413532e-08	3.500473803705176e-08	2.2451139237134873e-06	0.010493324895350268	6.9600910694638295e-06	0.0	0.0	0.0	3.480046724262336e-08	1.1378708915899226e-07	0.0	4.9717523058475815e-06	3.480056666922036e-08	1.338482875917765e-07	3.4802278037241655e-08	3.480047913793416e-08	2.23217678753996e-06	0.010432858505582569	6.919984745594779e-06	0.0	0.0	0.0	3.459993556319151e-08	1.0949797984125875e-07	0.0	4.943103449390303e-06	3.4600033258557223e-08	1.3307700547417816e-07	3.460173598194892e-08	3.459994739841571e-08	2.2194758723787015e-06	0.010373496180224302	6.880610728821775e-06	0.0	0.0	0.0	3.4403065420337815e-08	1.1732623249071158e-07	0.0	4.91497827266672e-06	3.440316544883239e-08	1.3231982181749516e-07	3.440485968589243e-08	3.4403077196573294e-08	2.207007084544257e-06	0.010315218786005042	6.841956328286275e-06	0.0	0.0	0.0	3.4209793359747846e-08	1.1336719890515073e-07	0.0	4.887366569666425e-06	3.4209891801744036e-08	1.3157646185912973e-07	3.421157770697295e-08	3.4209805078070835e-08	2.1947658116242746e-06	0.010258004765232968	6.804007244989664e-06	0.0	0.0	0.0	3.402004788640253e-08	1.0996110088369434e-07	0.0	4.860258716301001e-06	3.4020144952042205e-08	1.3084666650205738e-07	3.402182267654795e-08	3.402005954786323e-08	2.182747729514181e-06	0.010201833907696902	6.766750073745966e-06	0.0	0.0	0.0	3.3833761974348885e-08	1.1261677456778755e-07	0.0	4.8336453924077745e-06	3.383385966173821e-08	1.3013018483102174e-07	3.3835529353456696e-08	3.383377357997442e-08	2.1709486655216195e-06	0.010146686710848916	6.730171878778598e-06	0.0	0.0	0.0	3.3650870944682505e-08	1.1268957290970913e-07	0.0	4.807516948086487e-06	3.365096838484625e-08	1.29426757053859e-07	3.365263018837417e-08	3.365088249547845e-08	2.159364290762061e-06	0.010092542942130358	6.694259240090248e-06	0.0	0.0	0.0	3.347130769739403e-08	1.1738896782471626e-07	0.0	4.781864153559856e-06	3.347140651595971e-08	1.287361346883178e-07	3.3473060572838116e-08	3.347131919434325e-08	2.147990483404702e-06	0.01003938333670246	6.6589993795911634e-06	0.0	0.0	0.0	3.3295008342014034e-08	1.099030528962962e-07	0.0	4.756677055275011e-06	3.329510438366691e-08	1.2805804976752314e-07	3.329675083195427e-08	3.329501978607862e-08	2.136822771534739e-06	0.009987186993511156	6.6243784338680974e-06	0.0	0.0	0.0	3.3121903561452364e-08	1.0573200072540726e-07	0.0	4.7319465071339335e-06	3.312199796823702e-08	1.2739225606182074e-07	3.31236369430158e-08	3.3121914953570603e-08	2.125857076580278e-06	0.009935934849897736	6.590383758944383e-06	0.0	0.0	0.0	3.295193013580552e-08	1.1643624704189438e-07	0.0	4.707664030333391e-06	3.295202792060313e-08	1.2673852530563734e-07	3.295365955438218e-08	3.295194147689547e-08	2.115089642623805e-06	0.009885609351218894	6.557003711129983e-06	0.0	0.0	0.0	3.2785029846606034e-08	1.0719721460511806e-07	0.0	4.683819630814219e-06	3.278512428582112e-08	1.26096588441589e-07	3.278674870761499e-08	3.2785041137568456e-08	2.104515978205804e-06	0.009836189505072859	6.524224366419563e-06	0.0	0.0	0.0	3.2621133073803176e-08	1.0767866734769993e-07	0.0	4.660404790415644e-06	3.262122743934889e-08	1.2546621614458332e-07	3.262284477557072e-08	3.262114431551483e-08	2.094132306868932e-06	0.009787657660819061	6.4920340174444635e-06	0.0	0.0	0.0	3.246018128053611e-08	1.1384279435720044e-07	0.0	4.637410957517787e-06	3.2460277522464136e-08	1.248471781888358e-07	3.246188789689189e-08	3.2460192473856174e-08	2.083934833631674e-06	0.009739996081241192	6.4604208994055235e-06	0.0	0.0	0.0	3.2302115642791215e-08	1.1016127573195752e-07	0.0	4.6148289671920605e-06	3.230221038367226e-08	1.2423922783790962e-07	3.230381391705736e-08	3.230212678856105e-08	2.0739194630017963e-06	0.009693185624605716	6.429372315862473e-06	0.0	0.0	0.0	3.214687267834642e-08	1.0963184416544872e-07	0.0	4.592650391102056e-06	3.2146967027189476e-08	1.2364213818501326e-07	3.214856383769428e-08	3.214688377738669e-08	2.064082455210821e-06	0.009647208811753885	6.398876673182269e-06	0.0	0.0	0.0	3.199439441901896e-08	1.1305277776287738e-07	0.0	4.5708669859389256e-06	3.1994489752336e-08	1.2305568730452215e-07	3.1996079955623325e-08	3.199440547213278e-08	2.054420156779939e-06	0.009602048566828721	6.368922645242319e-06	0.0	0.0	0.0	3.184462423417899e-08	1.0552931029215621e-07	0.0	4.549469926356557e-06	3.184471678455356e-08	1.224796376020584e-07	3.184630049340166e-08	3.1844635242152556e-08	2.0449286271419685e-06	0.009557686472190657	6.339498015888995e-06	0.0	0.0	0.0	3.169750104303857e-08	1.037099662888158e-07	0.0	4.528451308214946e-06	3.1697592797185766e-08	1.2191377628285236e-07	3.1699170122033e-08	3.1697512006638303e-08	2.0356043704871134e-06	0.009514106188898684	6.310591947795936e-06	0.0	0.0	0.0	3.15529706589501e-08	1.0072364169408677e-07	0.0	4.5078030473841625e-06	3.155306120379055e-08	1.2135788570680865e-07	3.1554632252590554e-08	3.155298157892664e-08	2.026443798470688e-06	0.009471290945529122	6.28219331675669e-06	0.0	0.0	0.0	3.141097746086444e-08	1.0518864986407477e-07	0.0	4.487517612929109e-06	3.141106928998851e-08	1.208117631263725e-07	3.141263416851347e-08	3.141098833795152e-08	2.017443586374012e-06	0.009429225202791621	6.254291815849148e-06	0.0	0.0	0.0	3.127146991415631e-08	1.0822924286177262e-07	0.0	4.467587225227463e-06	3.127156260076989e-08	1.2027519909926193e-07	3.1273121412429084e-08	3.1271480749072955e-08	2.008600284514266e-06	0.009387892837345308	6.226876750735366e-06	0.0	0.0	0.0	3.113439454711995e-08	1.1394580829422802e-07	0.0	4.448004433063533e-06	3.113448897980951e-08	1.1974799302428493e-07	3.113604182581225e-08	3.113440534056913e-08	1.9999105973251026e-06	0.009347278446159972	6.1999379048616925e-06	0.0	0.0	0.0	3.0999700276972193e-08	1.031835099676964e-07	0.0	4.428761014339503e-06	3.0999790875101805e-08	1.192299235476462e-07	3.1001337853959485e-08	3.099971102964197e-08	1.991370851188899e-06	0.009307364859281941	6.173463889642414e-06	0.0	0.0	0.0	3.0867330160765934e-08	1.102212876667471e-07	0.0	4.409850493457209e-06	3.0867422959124017e-08	1.1872081633276445e-07	3.0868964167672017e-08	3.086734087332582e-08	1.982978213975883e-06	0.009268138839688907	6.147445925252683e-06	0.0	0.0	0.0	3.0737240299365785e-08	1.0050155818686011e-07	0.0	4.391264927845649e-06	3.073732963645864e-08	1.1822045755118031e-07	3.073886516893477e-08	3.073725097247416e-08	1.974729137963702e-06	0.009229583805842372	6.121873013395875e-06	0.0	0.0	0.0	3.0609375701270776e-08	1.0593776306728075e-07	0.0	4.3729980010214885e-06	3.060946669336456e-08	1.1772867715008754e-07	3.06109966423529e-08	3.060938633556816e-08	1.966620857785374e-06	0.00919168683276384	6.096736581214041e-06	0.0	0.0	0.0	3.0483693502180134e-08	9.853074211178036e-08	0.0	4.355042238544733e-06	3.048378181113449e-08	1.1724527390375279e-07	3.048530626682985e-08	3.048370409829603e-08	1.95865004209667e-06	0.00915443235022755	6.072026301212097e-06	0.0	0.0	0.0	3.036014206460205e-08	1.0644817605910219e-07	0.0	4.3373916195241435e-06	3.036023284506971e-08	1.1677008571722238e-07	3.0361751896116145e-08	3.0360152623149564e-08	1.9508140582651073e-06	0.009117808053636055	6.047734012023134e-06	0.0	0.0	0.0	3.023868058169166e-08	1.0658052118734163e-07	0.0	4.320039182681996e-06	3.0238771068371315e-08	1.1630292517978908e-07	3.024028480125272e-08	3.023869110327358e-08	1.9431098124017787e-06	0.009081799482587107	6.0238501222960475e-06	0.0	0.0	0.0	3.0119261096678673e-08	1.027169956375997e-07	0.0	4.302978329405266e-06	3.011935029270161e-08	1.1584361464405281e-07	3.0120858791934715e-08	3.011927158188301e-08	1.9355343824629386e-06	0.009046392979848033	6.00036557342728e-06	0.0	0.0	0.0	3.00018383165319e-08	1.0231654381854944e-07	0.0	4.286202872833132e-06	3.000192721178898e-08	1.1539198754747761e-07	3.000343056012411e-08	3.000184876593329e-08	1.928085039546541e-06	0.009011575790893293	5.977271905581582e-06	0.0	0.0	0.0	2.9886369942063144e-08	1.056040361561837e-07	0.0	4.269706813607539e-06	2.988645983180038e-08	1.1494788237536609e-07	2.988795811030281e-08	2.988638035622425e-08	1.9207591411734256e-06	0.008977335565122717	5.954560926846123e-06	0.0	0.0	0.0	2.9772815013696892e-08	1.0441779377971341e-07	0.0	4.2534838929625086e-06	2.977290434324987e-08	1.1451113062974594e-07	2.9774397631095827e-08	2.977282539316903e-08	1.9135539124563893e-06	0.008943659333096493	5.932224034812623e-06	0.0	0.0	0.0	2.9661130519378847e-08	1.0402609933509201e-07	0.0	4.2375282267229615e-06	2.9661219558593877e-08	1.1408157389703326e-07	2.9662707933265833e-08	2.9661140864700412e-08	1.9064667558872836e-06	0.008910534954408814	5.910253176976196e-06	0.0	0.0	0.0	2.955127619657308e-08	1.0815190521528077e-07	0.0	4.221834241429717e-06	2.9551366465154177e-08	1.1365906212850701e-07	2.9552850002587813e-08	2.9551286508271003e-08	1.899495218822681e-06	0.008877950965724518	5.888640749933484e-06	0.0	0.0	0.0	2.9443214028252383e-08	9.936575855287278e-08	0.0	4.2063956679127616e-06	2.9443301180726607e-08	1.1324342654651234e-07	2.9444779954857775e-08	2.9443224306843154e-08	1.8926365071653538e-06	0.008845894307833297	5.867378091708069e-06	0.0	0.0	0.0	2.9336900704520902e-08	9.764882855501964e-08	0.0	4.191207274643838e-06	2.933698708601488e-08	1.1283452630763974e-07	2.9338461169368095e-08	2.9336910950507257e-08	1.8858883241953256e-06	0.008814354246160387	5.846458082278316e-06	0.0	0.0	0.0	2.9232300625260994e-08	1.0329287067601263e-07	0.0	4.176264007988549e-06	2.9232388806905487e-08	1.1243222535764218e-07	2.9233858270668713e-08	2.9232310839136174e-08	1.8792484550248541e-06	0.008783320428600645	5.825873855313228e-06	0.0	0.0	0.0	2.9129379458808708e-08	1.0213289948930737e-07	0.0	4.161560253353534e-06	2.9129467042958668e-08	1.1203637254102828e-07	2.9130931956594107e-08	2.9129389641057024e-08	1.8727144058028434e-06	0.008752781199242776	5.805617679637802e-06	0.0	0.0	0.0	2.9028098549277197e-08	9.38259045739673e-08	0.0	4.147090496295147e-06	2.9028183194741738e-08	1.1164681939848661e-07	2.902964362602704e-08	2.9028108700371126e-08	1.8662837288629833e-06	0.008722725118035035	5.785681967256035e-06	0.0	0.0	0.0	2.8928419956674934e-08	9.464990647820798e-08	0.0	4.132850090596989e-06	2.8928504739931006e-08	1.1126344084418885e-07	2.8929960755444382e-08	2.8928430077075426e-08	1.8599543917291323e-06	0.008693142685437158	5.766060417331707e-06	0.0	0.0	0.0	2.8830312176812808e-08	9.978050010992478e-08	0.0	4.118834306074767e-06	2.883039856851696e-08	1.1088610953197907e-07	2.8831850233547122e-08	2.8830322266972798e-08	1.8537243157803845e-06	0.008664024186243471	5.7467465859662065e-06	0.0	0.0	0.0	2.873374299018907e-08	1.026026604791154e-07	0.0	4.105038217515446e-06	2.8733830205441154e-08	1.105146928655172e-07	2.8735277583833987e-08	2.873375305055281e-08	1.8475913230649353e-06	0.0086353594410022	5.727733721312436e-06	0.0	0.0	0.0	2.8638678637558416e-08	1.0119529688296986e-07	0.0	4.0914569115644126e-06	2.863876525867581e-08	1.1014905856781248e-07	2.864020841281249e-08	2.8638688668560328e-08	1.8415532375290769e-06	0.008607138279136315	5.709015077404061e-06	0.0	0.0	0.0	2.8545085389079164e-08	9.734851832494684e-08	0.0	4.0780856445246725e-06	2.8545170523735728e-08	1.0978907892934398e-07	2.8546609514593938e-08	2.8545095391143687e-08	1.8356079594104739e-06	0.008579350886643088	5.690584144786212e-06	0.0	0.0	0.0	2.8452930697467397e-08	9.847439889181733e-08	0.0	4.0649201450333125e-06	2.8453016102211186e-08	1.0943463895625856e-07	2.845445098962999e-08	2.8452940671009387e-08	1.829753615307864e-06	0.008551988507483356	5.672435115762133e-06	0.0	0.0	0.0	2.8362185524231684e-08	1.0380006618515924e-07	0.0	4.051956217066844e-06	2.83622726230621e-08	1.0908562568304773e-07	2.8363703465748385e-08	2.8362195469658347e-08	1.823988362869276e-06	0.008525042530740408	5.654562278888285e-06	0.0	0.0	0.0	2.8272821312146723e-08	9.915708853207827e-08	0.0	4.039189092841964e-06	2.8272906713305732e-08	1.0874191075212596e-07	2.8274333568455483e-08	2.827283122985764e-08	1.8183100781562458e-06	0.008498503029429026	5.636959049747428e-06	0.0	0.0	0.0	2.8184805139115902e-08	9.882105082679122e-08	0.0	4.026614753429174e-06	2.8184890241517405e-08	1.0840338596573515e-07	2.8186313165237228e-08	2.8184815029500273e-08	1.812716995788947e-06	0.008472361752391208	5.619619955515216e-06	0.0	0.0	0.0	2.809810964101015e-08	1.0108597541137122e-07	0.0	4.014229234130304e-06	2.8098195455880557e-08	1.0806994458614813e-07	2.809961450319894e-08	2.809811950444981e-08	1.8072073739269882e-06	0.008446610558489524	5.6025395963412105e-06	0.0	0.0	0.0	2.8012707818570013e-08	1.0002798326642342e-07	0.0	4.00202835784899e-06	2.8012793117961776e-08	1.0774147415788519e-07	2.8014208342657374e-08	2.801271765543955e-08	1.8017793616675888e-06	0.008421240796858782	5.58571223425584e-06	0.0	0.0	0.0	2.792857098193908e-08	9.425410095279278e-08	0.0	3.9900079792995305e-06	2.7928654211999473e-08	1.0741786308189661e-07	2.7930065666603958e-08	2.792858079260453e-08	1.7964311215509168e-06	0.00839624387946494	5.569132172963228e-06	0.0	0.0	0.0	2.7845670649629468e-08	9.000400944304676e-08	0.0	3.9781643180214535e-06	2.7845752275825083e-08	1.070990095806394e-07	2.7847160011808002e-08	2.784568043444834e-08	1.7911609878120377e-06	0.008371612020742322	5.552794248448057e-06	0.0	0.0	0.0	2.776398100155736e-08	9.785809288510457e-08	0.0	3.96649418811851e-06	2.7764065008889178e-08	1.067848278827891e-07	2.776546907699069e-08	2.776399076087998e-08	1.785967579401604e-06	0.00834733876582564	5.536694179361888e-06	0.0	0.0	0.0	2.7683480630975814e-08	9.581136497672791e-08	0.0	3.954993531887206e-06	2.768356400853844e-08	1.0647520874740563e-07	2.7684964458218674e-08	2.7683490365147716e-08	1.780849089252296e-06	0.008323415668739639	5.520826363619629e-06	0.0	0.0	0.0	2.7604141527450535e-08	9.930887224567109e-08	0.0	3.943659026540658e-06	2.760422601612715e-08	1.061700627181825e-07	2.7605622895977725e-08	2.760415123680844e-08	1.7758040622773469e-06	0.008299835928591619	5.505186290335991e-06	0.0	0.0	0.0	2.752594113654927e-08	9.726341918851765e-08	0.0	3.932486924708989e-06	2.752602480121153e-08	1.0586928890882837e-07	2.7527418158670688e-08	2.7525950821424086e-08	1.7708308336549996e-06	0.00827659176423781	5.4897687984052215e-06	0.0	0.0	0.0	2.7448853652735334e-08	1.0045745031327454e-07	0.0	3.9214740721282455e-06	2.7448938284757353e-08	1.055728024000027e-07	2.7450328166444187e-08	2.744886331345005e-08	1.765928022605238e-06	0.008253676722085419	5.4745696072994385e-06	0.0	0.0	0.0	2.7372857673363827e-08	9.647952342440378e-08	0.0	3.910616778826232e-06	2.737294063812259e-08	1.0528050385080592e-07	2.7374327089484732e-08	2.7372867310235945e-08	1.7610939850553822e-06	0.008231083117973681	5.459583620232037e-06	0.0	0.0	0.0	2.729792771449367e-08	9.573798886462986e-08	0.0	3.899911996308751e-06	2.7298010522631684e-08	1.049923111894301e-07	2.7299393588327424e-08	2.7297937327832618e-08	1.7563273869041177e-06	0.00820880471647982	5.444806701383224e-06	0.0	0.0	0.0	2.72240430970206e-08	9.28433123978481e-08	0.0	3.889356413704673e-06	2.7224124763175593e-08	1.0470813528086705e-07	2.7225504486867463e-08	2.722405268713053e-08	1.7516267603439676e-06	0.008186834657274164	5.430234300413481e-06	0.0	0.0	0.0	2.715118106924021e-08	9.59391978262058e-08	0.0	3.8789472263292276e-06	2.7151263727651453e-08	1.044279006170474e-07	2.7152640152306605e-08	2.715119063641845e-08	1.7469908823563691e-06	0.008165167224116414	5.415862625872999e-06	0.0	0.0	0.0	2.7079322673898834e-08	9.37203999877642e-08	0.0	3.868681152326713e-06	2.7079404444086193e-08	1.0415151884425599e-07	2.7080777611647826e-08	2.7079332218438108e-08	1.742418292842684e-06	0.008143795592712073	5.401687151314976e-06	0.0	0.0	0.0	2.7008445278755435e-08	9.472273005681649e-08	0.0	3.85855539119399e-06	2.7008527309693207e-08	1.0387891456717951e-07	2.7009897261364e-08	2.70084548009414e-08	1.7379077643070303e-06	0.008122714025900776	5.387704071402871e-06	0.0	0.0	0.0	2.693852985712232e-08	9.858976508742013e-08	0.0	3.8485671959555264e-06	2.6938613096379713e-08	1.0361001383163476e-07	2.6939979872621255e-08	2.6938539357235685e-08	1.7334580904349612e-06	0.008101916885523761	5.373909646461888e-06	0.0	0.0	0.0	2.6869557710620507e-08	9.068011474783127e-08	0.0	3.838713187342728e-06	2.6869638150398332e-08	1.0334472566170079e-07	2.6871001790531502e-08	2.6869567188936978e-08	1.72906775630142e-06	0.008081397091046995	5.36029918006605e-06	0.0	0.0	0.0	2.6801505357112222e-08	9.446571139822271e-08	0.0	3.828991124688279e-06	2.680158678755011e-08	1.0308298973354812e-07	2.6802947330420215e-08	2.680151481389957e-08	1.7247357955886397e-06	0.008061150126007666	5.3468696765688285e-06	0.0	0.0	0.0	2.6734357818361717e-08	9.617973220377515e-08	0.0	3.819398285049393e-06	2.673443994800547e-08	1.0282473274016073e-07	2.6735797431682507e-08	2.6734367253884667e-08	1.7204610070470126e-06	0.008041170375924951	5.333617411991046e-06	0.0	0.0	0.0	2.6668096474467856e-08	9.760003182010821e-08	0.0	3.8099320024945978e-06	2.666817897101881e-08	1.0256988290946095e-07	2.666953343279265e-08	2.6668105888985845e-08	1.7162422117663375e-06	0.008021452330732239	5.3205387316046885e-06	0.0	0.0	0.0	2.6602703051785247e-08	8.781251438479758e-08	0.0	3.800589165284388e-06	2.660278207546756e-08	1.0231835646792883e-07	2.660413355156673e-08	2.66027124455524e-08	1.7120780132157317e-06	0.00800198946325373	5.307629306016501e-06	0.0	0.0	0.0	2.6538155903340232e-08	9.37730624785989e-08	0.0	3.7913680078627584e-06	2.653823690271338e-08	1.0207010588234682e-07	2.6539585429110932e-08	2.65381652766033e-08	1.7079676663117145e-06	0.00798277829103462	5.294886825437887e-06	0.0	0.0	0.0	2.6474443480188343e-08	9.524466252556221e-08	0.0	3.782265879487024e-06	2.64745248983784e-08	1.018250597897452e-07	2.6475870510220715e-08	2.6474452833192582e-08	1.7039099917789877e-06	0.007963813302308937	5.282307634001568e-06	0.0	0.0	0.0	2.6411547502987493e-08	9.140925849776085e-08	0.0	3.773280125166153e-06	2.6411627478362656e-08	1.0158314671283895e-07	2.641297020995299e-08	2.6411556835972466e-08	1.699903806550547e-06	0.007945088967590696	5.269888064083625e-06	0.0	0.0	0.0	2.634944963361228e-08	8.770500205538772e-08	0.0	3.7644084006067525e-06	2.6349528233273032e-08	1.0134430353859544e-07	2.6350868118249396e-08	2.6349458946811748e-08	1.6959480768810867e-06	0.007926600455291446	5.2576249109834e-06	0.0	0.0	0.0	2.6288133848554903e-08	8.871790997376288e-08	0.0	3.755648644729356e-06	2.6288212736061885e-08	1.0110847477838353e-07	2.6289549807550096e-08	2.62881431421981e-08	1.6920419037485693e-06	0.007908343563491564	5.245515387664475e-06	0.0	0.0	0.0	2.6227586212629862e-08	8.729937574647383e-08	0.0	3.746998500353773e-06	2.6227664487179702e-08	1.0087559697241661e-07	2.6228998777588778e-08	2.6227595486942633e-08	1.688184241030843e-06	0.007890313402761532	5.233556251049839e-06	0.0	0.0	0.0	2.6167790510447186e-08	8.831177205988155e-08	0.0	3.738455908552095e-06	2.6167869074671094e-08	1.0064561469011155e-07	2.6169200615866302e-08	2.6167799765650454e-08	1.6843741863263494e-06	0.007872505755390643	5.2217447036217116e-06	0.0	0.0	0.0	2.6108732754414328e-08	8.652124880263254e-08	0.0	3.7300185934708888e-06	2.6108810568258676e-08	1.0041846666118947e-07	2.6110139391403752e-08	2.610874199072537e-08	1.680610728293057e-06	0.007854915894508123	5.210077610123354e-06	0.0	0.0	0.0	2.6050397268242774e-08	8.598941571978909e-08	0.0	3.721684534481044e-06	2.6050474824087242e-08	1.0019409848622206e-07	2.6051800959793523e-08	2.6050406485874035e-08	1.6768929787735928e-06	0.007837539668981331	5.198552217192415e-06	0.0	0.0	0.0	2.599277028511704e-08	8.772110912359995e-08	0.0	3.7134518080448985e-06	2.5992848377901934e-08	9.997245837962737e-08	2.5994171856268425e-08	2.5992779484277253e-08	1.6732200940721225e-06	0.007820373135483326	5.187165909302933e-06	0.0	0.0	0.0	2.5935838727403873e-08	9.261188502706175e-08	0.0	3.7053185803157853e-06	2.593591839325315e-08	9.975349697045825e-08	2.5937239243898438e-08	2.5935847908298323e-08	1.6695912707630284e-06	0.007803412538904081	5.175916195770886e-06	0.0	0.0	0.0	2.5879590141679935e-08	8.614105964632768e-08	0.0	3.6972823674100066e-06	2.587966748383262e-08	9.953714738832195e-08	2.588098573549154e-08	2.5879599304510673e-08	1.6660053891823232e-06	0.007786652646106946	5.164799605514559e-06	0.0	0.0	0.0	2.5824007172530486e-08	9.102038077177826e-08	0.0	3.689341782639551e-06	2.582408594305584e-08	9.932337230020725e-08	2.5825401624230023e-08	2.5824016317493395e-08	1.6624618596733137e-06	0.007770090701092935	5.1538143105697145e-06	0.0	0.0	0.0	2.5769080680132907e-08	8.226026530543115e-08	0.0	3.6814943609868583e-06	2.5769156516689066e-08	9.911210534370079e-08	2.577046965498475e-08	2.576908980742245e-08	1.6589595683608689e-06	0.007753721497784272	5.142956857797933e-06	0.0	0.0	0.0	2.5714793398788828e-08	8.413535339851836e-08	0.0	3.6737387588854568e-06	2.5714869799997896e-08	9.890331034675325e-08	2.57161804227888e-08	2.5714802508593196e-08	1.6554979431118724e-06	0.007737542362086337	5.132225473558021e-06	0.0	0.0	0.0	2.5661136460290867e-08	8.999751359867925e-08	0.0	3.6660734091607037e-06	2.5661214823140027e-08	9.869694511767376e-08	2.5662522957417013e-08	2.5661145552796817e-08	1.6520763012222097e-06	0.007721550103122276	5.121618041416448e-06	0.0	0.0	0.0	2.560809928246881e-08	9.048669077658552e-08	0.0	3.6584963323298126e-06	2.5608177730382862e-08	9.849295636520052e-08	2.5609483402485357e-08	2.5608108357860556e-08	1.6486937574662191e-06	0.007705740583477083	5.1111318170834156e-06	0.0	0.0	0.0	2.5555668143869162e-08	8.35593736864529e-08	0.0	3.6510054685417625e-06	2.555574410347535e-08	9.82912886345408e-08	2.5557047339031733e-08	2.555567720232642e-08	1.645349386159785e-06	0.007690109476643307	5.100763930839105e-06	0.0	0.0	0.0	2.5503828695887878e-08	9.011824878943625e-08	0.0	3.6435998052897134e-06	2.5503906854945632e-08	9.809191466618949e-08	2.5505207679507736e-08	2.55038377375854e-08	1.6420427696321038e-06	0.0076746548304542275	5.0905130878978926e-06	0.0	0.0	0.0	2.545257446459654e-08	8.589804180844801e-08	0.0	3.636277214979199e-06	2.5452651092407368e-08	9.789477718175846e-08	2.5453949530746683e-08	2.5452583489708776e-08	1.6387729454590445e-06	0.007659372146691293	5.080376304635478e-06	0.0	0.0	0.0	2.5401890531868163e-08	9.296596573076053e-08	0.0	3.629036652888434e-06	2.5401969502933983e-08	9.76998480546104e-08	2.5403265579695182e-08	2.5401899540564084e-08	1.635539476023254e-06	0.007644259379965991	5.070352224424155e-06	0.0	0.0	0.0	2.5351770114563523e-08	8.93559144294316e-08	0.0	3.6218760469099113e-06	2.5351847582539007e-08	9.750707150020262e-08	2.5353141321595332e-08	2.535177910701141e-08	1.6323414226024593e-06	0.007629312142839881	5.0604379371166455e-06	0.0	0.0	0.0	2.530219866194081e-08	8.940578544658223e-08	0.0	3.6147941012202614e-06	2.5302276260746688e-08	9.731641263209764e-08	2.5303567685681526e-08	2.5302207638303525e-08	1.6291782243518134e-06	0.00761452781398797	5.0506317040560975e-06	0.0	0.0	0.0	2.525316748071389e-08	9.017419782941345e-08	0.0	3.607789346003103e-06	2.525324524926967e-08	9.7127831879971e-08	2.5254534383236113e-08	2.5253176441152412e-08	1.626049231173737e-06	0.007599903354942345	5.0409315098812185e-06	0.0	0.0	0.0	2.5204666494073338e-08	8.506139534512455e-08	0.0	3.6008600520689926e-06	2.5204742444361604e-08	9.694128269096776e-08	2.5206029309928912e-08	2.5204675438745698e-08	1.622953667986859e-06	0.007585435143088028	5.031334951758884e-06	0.0	0.0	0.0	2.5156683687849506e-08	8.579290966273478e-08	0.0	3.5940050663107787e-06	2.515675977452171e-08	9.67567340208608e-08	2.5158044394008132e-08	2.51566926169097e-08	1.619891036558995e-06	0.0075711208497436285	5.021840485136626e-06	0.0	0.0	0.0	2.5109211339278413e-08	8.872386127547398e-08	0.0	3.587223125819945e-06	2.5109288399708137e-08	9.657415186949776e-08	2.5110570795111933e-08	2.51092202528788e-08	1.6168607853300289e-06	0.007556957896984979	5.012446400135566e-06	0.0	0.0	0.0	2.5062240898963548e-08	8.83354277241598e-08	0.0	3.58051269371404e-06	2.5062317562253742e-08	9.639349486124948e-08	2.5063597755059585e-08	2.506224979725435e-08	1.6138622258901143e-06	0.007542943067286439	5.003150562613842e-06	0.0	0.0	0.0	2.501576169619202e-08	8.085705370940782e-08	0.0	3.5738721422687506e-06	2.5015835868640798e-08	9.621471917490883e-08	2.501711387977702e-08	2.501577057931991e-08	1.610894627546196e-06	0.007529072945498487	4.9939507073456114e-06	0.0	0.0	0.0	2.4969762404830753e-08	8.242236269589737e-08	0.0	3.5673005750437283e-06	2.4969837043917833e-08	9.603780067605058e-08	2.497111289418089e-08	2.4969771272938524e-08	1.6079576117624075e-06	0.007515345762377937	4.984845660854295e-06	0.0	0.0	0.0	2.4924237157496077e-08	8.411499489734971e-08	0.0	3.5607967418662443e-06	2.4924312337228535e-08	9.586270570754459e-08	2.4925586047059623e-08	2.4924246010725754e-08	1.6050506271866747e-06	0.007501758940978385	4.975833713900267e-06	0.0	0.0	0.0	2.4879177407987472e-08	8.7690194532048e-08	0.0	3.554359472893871e-06	2.4879253559998874e-08	9.568940277488402e-08	2.488052514951396e-08	2.487918624647867e-08	1.602173158809094e-06	0.007488310074210997	4.966913269908779e-06	0.0	0.0	0.0	2.4834575173428974e-08	8.595142413034765e-08	0.0	3.5479873551500597e-06	2.4834650821855546e-08	9.551785383818401e-08	2.4835920310704833e-08	2.4834583997319108e-08	1.5993245746141498e-06	0.007474996208127997	4.958082369567162e-06	0.0	0.0	0.0	2.4790420657254018e-08	8.694378107534309e-08	0.0	3.5416793137783747e-06	2.4790496599078857e-08	9.534802996006855e-08	2.4791764006635255e-08	2.479042946667727e-08	1.5965044045118008e-06	0.0074618151455870104	4.94933955555935e-06	0.0	0.0	0.0	2.4746706572880423e-08	9.056812052824252e-08	0.0	3.5354343192633613e-06	2.474678368532e-08	9.517990342381844e-08	2.4748049030695227e-08	2.474671536796913e-08	1.593712198613514e-06	0.007448764783864595	4.940683433195933e-06	0.0	0.0	0.0	2.4703425946859393e-08	8.186422904244746e-08	0.0	3.5292506392116587e-06	2.470349995451606e-08	9.501342759074875e-08	2.47047632561264e-08	2.470343472774415e-08	1.5909471652004887e-06	0.007435841422599846	4.93211154805028e-06	0.0	0.0	0.0	2.466056650705286e-08	8.805813414715189e-08	0.0	3.5231278737349984e-06	2.466064260733307e-08	9.484859169418724e-08	2.4661903883711696e-08	2.4660575273859336e-08	1.5882091593867427e-06	0.007423044384583481	4.923623450996304e-06	0.0	0.0	0.0	2.4618126007831405e-08	8.049389233385748e-08	0.0	3.517064277096429e-06	2.4618199424327246e-08	9.468534873629246e-08	2.461945869328745e-08	2.46181347606863e-08	1.5854973807560071e-06	0.0074103699288065854	4.915216660641505e-06	0.0	0.0	0.0	2.4576092042227425e-08	8.841513965560272e-08	0.0	3.5110595281857445e-06	2.457616815758077e-08	9.452369007122269e-08	2.4577425437083257e-08	2.457610078125233e-08	1.5828117202395846e-06	0.007397817545464034	4.906890838897635e-06	0.0	0.0	0.0	2.4534462919800917e-08	8.027347092783361e-08	0.0	3.505111814600883e-06	2.4534536121053626e-08	9.436356690653718e-08	2.4535791428279246e-08	2.4534471645118657e-08	1.5801513423424158e-06	0.007385383329598979	4.898643395618904e-06	0.0	0.0	0.0	2.449322568981738e-08	8.590147318400759e-08	0.0	3.4992207764308165e-06	2.4493300795256913e-08	9.420496955189104e-08	2.4494554147499017e-08	2.4493234401545235e-08	1.5775161177177482e-06	0.0073730666766325175	4.8904739298499906e-06	0.0	0.0	0.0	2.4452378347501187e-08	8.071453661401818e-08	0.0	3.493384897443245e-06	2.445245156717363e-08	9.404785718800446e-08	2.4453702981112204e-08	2.4452387045757402e-08	1.574905352673363e-06	0.007360864344364285	4.882380291058074e-06	0.0	0.0	0.0	2.4411910140183875e-08	8.125583950611306e-08	0.0	3.4876034693335582e-06	2.4411983478787175e-08	9.389221074558594e-08	2.4413232970985717e-08	2.441191882508236e-08	1.5723187464739893e-06	0.007348774927185909	4.874361546949778e-06	0.0	0.0	0.0	2.437181640639788e-08	7.968853386184045e-08	0.0	3.48187543724594e-06	2.437188914644382e-08	9.373800182597638e-08	2.4373136733126494e-08	2.437182507805184e-08	1.5697558284908866e-06	0.007336796225446551	4.866416238529175e-06	0.0	0.0	0.0	2.4332089851161205e-08	7.955863994879327e-08	0.0	3.4761999313793654e-06	2.433216248176721e-08	9.358520701234987e-08	2.433340817892574e-08	2.43320985096815e-08	1.5672162171378365e-06	0.00732492645566086	4.8585431828477515e-06	0.0	0.0	0.0	2.4292724559729737e-08	8.198374921493839e-08	0.0	3.4705761663884015e-06	2.429279798752465e-08	9.343380516150869e-08	2.4294041810964123e-08	2.429273320522567e-08	1.5646995710729472e-06	0.007313164022437142	4.850741321721084e-06	0.0	0.0	0.0	2.425371524118011e-08	8.50379368951998e-08	0.0	3.465003277664902e-06	2.4253789611706332e-08	9.328377299649874e-08	2.4255031576982903e-08	2.4253723873759756e-08	1.5622055084216743e-06	0.007301507140945034	4.84300947130411e-06	0.0	0.0	0.0	2.4215055976285334e-08	8.109105025781705e-08	0.0	3.45948006090351e-06	2.4215128924626184e-08	9.313507809546261e-08	2.4216369046841397e-08	2.4215064596055063e-08	1.5597334827875458e-06	0.007289953257415214	4.835345937703938e-06	0.0	0.0	0.0	2.417673829557775e-08	8.521434839744937e-08	0.0	3.454006021958262e-06	2.4176812467291925e-08	9.298770715458467e-08	2.4178050761517678e-08	2.4176746902640747e-08	1.5572832914412895e-06	0.007278501424302791	4.827750092458099e-06	0.0	0.0	0.0	2.4138759056744925e-08	8.834315143056187e-08	0.0	3.4485803296281906e-06	2.413883442153072e-08	9.284163779628342e-08	2.4140070902603327e-08	2.4138767651204287e-08	1.5548545677501135e-06	0.007267149928014826	4.820220798972832e-06	0.0	0.0	0.0	2.4101112576816455e-08	8.452627292537226e-08	0.0	3.44320181002438e-06	2.4101186570577843e-08	9.269683841762983e-08	2.410242125287273e-08	2.410112115877367e-08	1.5524467767047801e-06	0.00725589626800644	4.812756398654533e-06	0.0	0.0	0.0	2.406379056282107e-08	8.806878139108958e-08	0.0	3.437870005441761e-06	2.4063865710522136e-08	9.255329669588942e-08	2.4065098608390234e-08	2.406379913237438e-08	1.55005973079303e-06	0.007244739567855893	4.805356310213905e-06	0.0	0.0	0.0	2.402679010831221e-08	8.046058814408855e-08	0.0	3.432583585723236e-06	2.4026862530823974e-08	9.241097682130943e-08	2.4028093658052232e-08	2.40267986655598e-08	1.5476928180285226e-06	0.007233676967245606	4.798018636413115e-06	0.0	0.0	0.0	2.3990101727096706e-08	8.566403379924988e-08	0.0	3.427342391322772e-06	2.3990175914508672e-08	9.226987449782932e-08	2.3991405285037558e-08	2.3990110272132744e-08	1.545345995238338e-06	0.007222708264363912	4.790743243440946e-06	0.0	0.0	0.0	2.395372475011973e-08	8.617610650226084e-08	0.0	3.4221454536070247e-06	2.3953799081493675e-08	9.212996364821789e-08	2.3955026708910355e-08	2.395373328303962e-08	1.543018824609136e-06	0.0072118314129400035	4.783528774026599e-06	0.0	0.0	0.0	2.3917652391024794e-08	8.604633231625464e-08	0.0	3.4169919991833436e-06	2.3917726618268732e-08	9.199122345128831e-08	2.3918952515920398e-08	2.3917660911921488e-08	1.5407109622647915e-06	0.007201044805745302	4.7763741621210865e-06	0.0	0.0	0.0	2.3881879319565327e-08	7.997531291287125e-08	0.0	3.411881001001678e-06	2.3881951335880264e-08	9.185362625722981e-08	2.3883175516714548e-08	2.3881887828530104e-08	1.5384219405464454e-06	0.007190346257019077	4.769277957925594e-06	0.0	0.0	0.0	2.3846398286744428e-08	8.363295120440095e-08	0.0	3.4068122189328236e-06	2.3846471553337443e-08	9.171716560069073e-08	2.3847694030388986e-08	2.3846406783865754e-08	1.5361516748739403e-06	0.007179735371423599	4.762239899256674e-06	0.0	0.0	0.0	2.3811207981645607e-08	8.03587141041854e-08	0.0	3.4017846224860526e-06	2.381128005761571e-08	9.158181373927992e-08	2.3812500843505742e-08	2.381121646701272e-08	1.5338996942627428e-06	0.007169209947656182	4.7552585260037275e-06	0.0	0.0	0.0	2.3776301103712965e-08	7.84828822885137e-08	0.0	3.3967975824991884e-06	2.377637244474707e-08	9.144755373466348e-08	2.3777591551928414e-08	2.3776309577412146e-08	1.5316657226496366e-06	0.007158768695432594	4.7483329823481385e-06	0.0	0.0	0.0	2.3741673373852262e-08	7.902493478430265e-08	0.0	3.3918505457986696e-06	2.374174484263918e-08	9.131437069418187e-08	2.3742962283441203e-08	2.374168183596869e-08	1.5294495207460988e-06	0.007148410496345366	4.741462526479488e-06	0.0	0.0	0.0	2.3707321083010613e-08	8.528964284327084e-08	0.0	3.3869431481195616e-06	2.370739470145247e-08	9.118225481076019e-08	2.3708610488189473e-08	2.3707329533628643e-08	1.5272509399683996e-06	0.007138134655921827	4.734646697787922e-06	0.0	0.0	0.0	2.3673241928138745e-08	7.845032151467e-08	0.0	3.382074111201801e-06	2.3673313073947426e-08	9.105117167195444e-08	2.367452721834871e-08	2.3673250367342724e-08	1.5250693862656521e-06	0.007127938397677263	4.727883654631868e-06	0.0	0.0	0.0	2.3639426701024595e-08	8.288412976714974e-08	0.0	3.377243343367262e-06	2.3639499318230296e-08	9.092111880893852e-08	2.3640711832173055e-08	2.3639435128894685e-08	1.522904843018685e-06	0.007117821643912091	4.721173345515503e-06	0.0	0.0	0.0	2.3605875144190226e-08	7.718413578031751e-08	0.0	3.372449747884382e-06	2.3605945757652385e-08	9.079206669615324e-08	2.3607156652538275e-08	2.360588356080777e-08	1.5207568042152788e-06	0.007107782029614672	4.71451420173322e-06	0.0	0.0	0.0	2.3572579414104214e-08	7.811673788912165e-08	0.0	3.3676930225583487e-06	2.357265027684379e-08	9.066400719756035e-08	2.357385956408072e-08	2.3572587819547158e-08	1.5186251491501406e-06	0.007097818990611936	4.707905849101285e-06	0.0	0.0	0.0	2.3539537639848032e-08	7.701820921908567e-08	0.0	3.362972482393445e-06	2.353960808106299e-08	9.053692187185245e-08	2.3540815771828772e-08	2.3539546034194464e-08	1.5165095709387725e-06	0.007087931092571256	4.701347336245892e-06	0.0	0.0	0.0	2.350674506455106e-08	8.456804906779626e-08	0.0	3.3582879744801104e-06	2.3506818099853787e-08	9.041080660188794e-08	2.3508024205416133e-08	2.3506753447877476e-08	1.5144100203441552e-06	0.007078118105347168	4.694838510547135e-06	0.0	0.0	0.0	2.3474200925114492e-08	7.77907232505983e-08	0.0	3.353638238362335e-06	2.3474271510618668e-08	9.028562745461544e-08	2.3475476041646575e-08	2.3474209297498114e-08	1.5123259085935175e-06	0.007068377277126742	4.688377546723348e-06	0.0	0.0	0.0	2.3441896095125713e-08	8.283237275360112e-08	0.0	3.3490232881379785e-06	2.3441968411851174e-08	9.016138480885112e-08	2.3443171379206455e-08	2.3441904456639487e-08	1.5102572678229093e-06	0.0070587087580837185	4.681964544426372e-06	0.0	0.0	0.0	2.3409831072845424e-08	8.210184362989149e-08	0.0	3.3444423066478917e-06	2.340990308376876e-08	9.003805666544026e-08	2.3411104497979402e-08	2.3409839423563783e-08	1.508203723680045e-06	0.007049110798559165	4.6755983431167036e-06	0.0	0.0	0.0	2.3378000055573735e-08	7.828792903524415e-08	0.0	3.3398945971625733e-06	2.337807064952233e-08	8.99156242672779e-08	2.3379270520857117e-08	2.337800839556874e-08	1.5061649605254942e-06	0.007039581923304639	4.669277964275713e-06	0.0	0.0	0.0	2.334639815071568e-08	7.879006135202965e-08	0.0	3.335379845287995e-06	2.3346468908372965e-08	8.979407914998411e-08	2.334766724708125e-08	2.3346406480057584e-08	1.50414084940696e-06	0.007030121529604529	4.663003008150217e-06	0.0	0.0	0.0	2.3315023359505292e-08	8.069231950761831e-08	0.0	3.330897599946951e-06	2.3315094702898778e-08	8.96734091696317e-08	2.3316291519110546e-08	2.3315031678264283e-08	1.502131192481129e-06	0.0070207286927643645	4.656772861409804e-06	0.0	0.0	0.0	2.3283872615289703e-08	8.227399391905157e-08	0.0	3.3264473526146506e-06	2.3283944473574226e-08	8.955360063574184e-08	2.3285139777270428e-08	2.3283880923535163e-08	1.5001357649939753e-06	0.007011402362314153	4.650586827296834e-06	0.0	0.0	0.0	2.3252942434279713e-08	7.515919171570206e-08	0.0	3.322028178742753e-06	2.3253011748972942e-08	8.943462865822418e-08	2.3254205549719622e-08	2.325295073208002e-08	1.4981541383227911e-06	0.007002140534949103	4.6444435770214816e-06	0.0	0.0	0.0	2.3222226172523208e-08	8.144388472365835e-08	0.0	3.3176402371048495e-06	2.3222297640255194e-08	8.931649751076524e-08	2.322348994787506e-08	2.3222234459943767e-08	1.4961864115087639e-06	0.006992943673545592	4.6383434176506225e-06	0.0	0.0	0.0	2.319172536535654e-08	7.655326402316639e-08	0.0	3.3132825151189974e-06	2.319179505982047e-08	8.919917993337572e-08	2.3192985883659826e-08	2.319173364246472e-08	1.4942321121429136e-06	0.006983809570152566	4.632284884647932e-06	0.0	0.0	0.0	2.3161432690094656e-08	7.393611139673943e-08	0.0	3.308954643627567e-06	2.3161501423639924e-08	8.908266598748519e-08	2.316269077296999e-08	2.3161440956954397e-08	1.4922910815670592e-06	0.006974737483218613	4.626267486163551e-06	0.0	0.0	0.0	2.313134568748778e-08	8.259758162776595e-08	0.0	3.30465671587788e-06	2.3131417384244953e-08	8.896695818282444e-08	2.31326052685382e-08	2.313135394416255e-08	1.4903633847663701e-06	0.006965727716451948	4.620291423682292e-06	0.0	0.0	0.0	2.310146536496152e-08	8.311001179362537e-08	0.0	3.3003879136414977e-06	2.310153721439674e-08	8.88520344915615e-08	2.3102723642762878e-08	2.3101473611516324e-08	1.4884486431306914e-06	0.0069567785002967045	4.614355523460899e-06	0.0	0.0	0.0	2.307178585379702e-08	8.300323656190482e-08	0.0	3.29614776573983e-06	2.307185761599696e-08	8.873788222870693e-08	2.3073042597392814e-08	2.3071794090294268e-08	1.486546646244476e-06	0.006947888851301156	4.608459133190031e-06	0.0	0.0	0.0	2.304230389244649e-08	7.974844893054589e-08	0.0	3.2919356806063308e-06	2.30423744483067e-08	8.862448546834794e-08	2.304355799146061e-08	2.304231211894755e-08	1.4846571249657464e-06	0.0069390575115396615	4.602601418497353e-06	0.0	0.0	0.0	2.3013015309046665e-08	7.848226683209962e-08	0.0	3.287751322318969e-06	2.301308535994128e-08	8.851183516669917e-08	2.3014267473511547e-08	2.3013023525611283e-08	1.4827799346891588e-06	0.006930283805142521	4.596781931097389e-06	0.0	0.0	0.0	2.2983917862169706e-08	8.207114529311061e-08	0.0	3.2835945160091948e-06	2.2983989126796778e-08	8.839992661566798e-08	2.298516981946595e-08	2.298392606885719e-08	1.480915008400665e-06	0.006921567418884855	4.591000463251366e-06	0.0	0.0	0.0	2.2955010513122004e-08	8.048444233025962e-08	0.0	3.2794646045885486e-06	2.295508114952985e-08	8.828874212547967e-08	2.295626042970268e-08	2.295501870999189e-08	1.4790620438943292e-06	0.006912906940308646	4.585256078081404e-06	0.0	0.0	0.0	2.2926288577512178e-08	7.501174071759226e-08	0.0	3.27536099657817e-06	2.2926357288020412e-08	8.817826577260173e-08	2.2927535163868082e-08	2.292629676462204e-08	1.4772207714363968e-06	0.006904301108722998	4.5795479393799446e-06	0.0	0.0	0.0	2.2897747874300777e-08	7.491835937218138e-08	0.0	3.2712835436189215e-06	2.289781650372112e-08	8.806849356262039e-08	2.289899298344843e-08	2.2897756051706533e-08	1.4753911359699235e-06	0.006895749666788703	4.57387587647656e-06	0.0	0.0	0.0	2.2869387550135983e-08	8.369749965697366e-08	0.0	3.2672323021835206e-06	2.2869459191787644e-08	8.795942701536101e-08	2.2870634283753823e-08	2.2869395717893865e-08	1.4735731812839557e-06	0.006887252819151088	4.568240025140995e-06	0.0	0.0	0.0	2.2841208283867703e-08	8.050708358491305e-08	0.0	3.2632063086314893e-06	2.284127860721433e-08	8.785104018850703e-08	2.284245231929756e-08	2.2841216442035114e-08	1.4717664541353765e-06	0.00687880844744022	4.562638980250236e-06	0.019180293575056715	0.0	0.0	2.586270687231365e-06	2.433097364529474e-05	7.1065301170511e-06	2.2813203049877392e-08	2.4717201496878424e-08	3.867344429004372e-05	2.5063296322037704e-08	0.06858684695891218	4.0326959418647786e-05	0.0525471581066902	1.9451797432168167e-05	0.010708034987816412	6.2959920866687315e-06	0.008203861544096086	3.029064509423664e-06	5.190832359306235e-09	1.0381660823479652e-06	3.348797196914399e-07	0.0031556902985453877	2.4717192404168743e-08	4.94343666229288e-06	1.5945983252622002e-06	8.585247411346971	0.9950351801518863	3.5180151886130834e-05	6.149643407331158e-05	3.14629132044672e-05	485.6580101559544	488.0295152283375	0.25308121231912045	3.233178087418138e-09	1.5516127281683747e-05	1.8441308570223882e-08	3.681447532088805e-07	5.86243344355177e-09	1.8442045921245688e-08	3.6815947289144175e-07	5.8626678436885955e-09	1.8442783313798068e-08	3.681741934045393e-07	5.862902257051116e-09	1.8353897151922943e-08	3.681889124775986e-07	5.8631366474821076e-09	7.5045332068284874e-06	3.6814118059684827e-07	5.862376552399794e-09	1.4062763486717072e-05	3.6812563147971217e-07	5.8621289431774345e-09	1.4062164318450521e-05	3.681099546483491e-07	5.861879300583443e-09	1.4061561864520503e-05	3.680942177874929e-07	5.861628702475875e-09	1.843951432643025e-08	3.681089280246568e-07	5.8618629522376195e-09	1.8350643526495757e-08	3.681236369744804e-07	5.862097181499491e-09	1.4062083603638986e-05	3.681079319554699e-07	5.861847090853063e-09	7.502877317043121e-06	3.680600736201777e-07	5.861084983004773e-09	1.8437802751607634e-08	3.6807478755617114e-07	5.861319291686234e-09	1.843853983479458e-08	3.6808950254931056e-07	5.861553617201549e-09	1.4060784481387805e-05	3.680740446426744e-07	5.861307462192523e-09	1.8438501646249128e-08	3.680887632313865e-07	5.861541844973405e-09	1.83496361689513e-08	3.681034806408847e-07	5.861776208975473e-09	1.843997620426e-08	3.681182014089318e-07	5.862010626459306e-09	1.8351103667716165e-08	3.6813292099197734e-07	5.862245025072203e-09	1.8441450975400338e-08	3.6814764392878264e-07	5.862479477090645e-09	1.4063010379439322e-05	3.6813241374552994e-07	5.8622369486583255e-09	1.406243177875857e-05	3.6811736628465783e-07	5.861997330149551e-09	1.8351059810522316e-08	3.6813209607974014e-07	5.862231891392976e-09	1.844140740768588e-08	3.6814682927713484e-07	5.862466506814636e-09	1.844214543893713e-08	3.681615635997241e-07	5.862701140153157e-09	7.503971175940709e-06	3.681141322616586e-07	5.861945832390889e-09	1.8350897907111975e-08	3.681288689471796e-07	5.8621805033594835e-09	1.8351632524861454e-08	3.681436067620538e-07	5.862415192311064e-09	1.406287207192328e-05	3.6812905969896204e-07	5.8621835423237106e-09	1.844125354822223e-08	3.681438056023585e-07	5.862418360076588e-09	1.835237605324212e-08	3.6815855034410583e-07	5.862653159329852e-09	1.835311107084503e-08	3.6817329619570377e-07	5.862887976255571e-09	7.504212161202348e-06	3.6812614089504995e-07	5.862137064160923e-09	1.8441106731323687e-08	3.6814089354124974e-07	5.862371989284112e-09	1.8441845734513717e-08	3.68155647286542e-07	5.862606931908392e-09	1.8352965753364697e-08	3.6817039984845714e-07	5.862841855687193e-09	7.504154688343583e-06	3.6812338542241707e-07	5.862093186864364e-09	1.406211841894903e-05	3.681095098958985e-07	5.861872230165111e-09	1.4061590638326394e-05	3.680957300255926e-07	5.861652796306677e-09	1.834997741306119e-08	3.681104908098705e-07	5.861887850990774e-09	1.8350713238212185e-08	3.6812525256029296e-07	5.8621229210591045e-09	7.503236403109776e-06	3.6807847178212646e-07	5.861377972378769e-09	1.834911699655743e-08	3.6809323545361795e-07	5.861613073029128e-09	1.8349852968956307e-08	3.6810800004824597e-07	5.8618481883790415e-09	7.50288610911906e-06	3.6806129134397383e-07	5.861104387245932e-09	7.5019350738210915e-06	3.6801462896734797e-07	5.860361323671449e-09	7.500984900646828e-06	3.679679971358891e-07	5.85961874631955e-09	7.500035251379333e-06	3.679213792899442e-07	5.8588763914844536e-09	1.8430848661029637e-08	3.679361433670504e-07	5.859111498551213e-09	7.49938680746802e-06	3.6788952449618434e-07	5.8583691271990225e-09	7.498437169679163e-06	3.678428854543654e-07	5.8576264344506426e-09	7.497486981579931e-06	3.6779621005468917e-07	5.856883162550055e-09	1.833504856799587e-08	3.6781096145310937e-07	5.857118067688484e-09	1.83357839550788e-08	3.678257134757216e-07	5.857352982767207e-09	1.4050756329814808e-05	3.678118093997503e-07	5.857131567894712e-09	7.4968522787450375e-06	3.67764844377007e-07	5.85638368356096e-09	7.4958949609737355e-06	3.677177928791733e-07	5.8556344220536035e-09	7.494935751430686e-06	3.676706451964829e-07	5.854883628780249e-09	1.8328793047118684e-08	3.6768536588208095e-07	5.855118044812804e-09	1.832952691847933e-08	3.6770008708099524e-07	5.855352469020797e-09	1.8419768992280113e-08	3.677148110709705e-07	5.855586937675551e-09	1.8330994854991773e-08	3.677295333110932e-07	5.855821378466316e-09	1.8331728807077048e-08	3.6774425607847037e-07	5.856055827654262e-09	1.8421981714487457e-08	3.677589816502169e-07	5.856290321500683e-09	1.842271941907176e-08	3.6777370775721666e-07	5.8565248238715265e-09	1.8333931053159535e-08	3.677884321298016e-07	5.8567592986239546e-09	1.8424194796814514e-08	3.6780315931764214e-07	5.856993818208026e-09	1.8335399316309856e-08	3.678178847772554e-07	5.857228310272096e-09	7.496976088738042e-06	3.677706125978325e-07	5.8564755344830966e-09	1.8333777756806024e-08	3.677853315334258e-07	5.856709922651532e-09	7.496312284598592e-06	3.677379503432386e-07	5.855955410894496e-09	1.8332150425209497e-08	3.677526625265629e-07	5.856189691536856e-09	1.4047931995768598e-05	3.6773730705101717e-07	5.855945163601525e-09	1.4047331084816103e-05	3.6772145736759224e-07	5.855692766088216e-09	1.8331330833299582e-08	3.6773614229654355e-07	5.855926612744616e-09	7.495303847887388e-06	3.6768810960448427e-07	5.855161726662865e-09	1.8419174286800175e-08	3.6770279165357867e-07	5.855395527468795e-09	1.8419909803848517e-08	3.6771747434517716e-07	5.855629338507453e-09	1.8331132911950336e-08	3.6773215542102075e-07	5.855863123817641e-09	1.8421380820906635e-08	3.677468394125498e-07	5.8560969555591e-09	1.4047680412481165e-05	3.6773047294183636e-07	5.855836329532562e-09	7.4951856070462665e-06	3.676821988420298e-07	5.855067599785499e-09	7.49420141723882e-06	3.6763390543387187e-07	5.854298562797062e-09	7.493216945300954e-06	3.6758561395122715e-07	5.853529556722807e-09	7.4922326606264735e-06	3.675373472082836e-07	5.85276094487585e-09	1.4039674424428446e-05	3.675209479128306e-07	5.852499798757332e-09	1.8321335533095766e-08	3.675356156705587e-07	5.852733372087458e-09	1.4039611909071465e-05	3.6751941387419506e-07	5.852475371840588e-09	7.490882970067175e-06	3.6747140530569785e-07	5.8517108724226054e-09	1.840831632922348e-08	3.674860865671477e-07	5.851944660827158e-09	1.840905176272106e-08	3.675007690578221e-07	5.852178468805994e-09	1.403829705892752e-05	3.6748521371270947e-07	5.851930763951655e-09	1.840900637055638e-08	3.6749990753013416e-07	5.8521647523186175e-09	7.490488168660506e-06	3.6745231679343165e-07	5.851406907127995e-09	7.489519901965783e-06	3.6740492593951946e-07	5.85065224508555e-09	1.8404982386903606e-08	3.674196361858327e-07	5.850886495087281e-09	7.488855940622142e-06	3.673724704161199e-07	5.850135417462672e-09	7.487896698468222e-06	3.673255260211933e-07	5.849387865153396e-09	1.403166077864314e-05	3.6731204278688235e-07	5.849173158127424e-09	1.4031160558830444e-05	3.6729909342452005e-07	5.8489669523901626e-09	1.4030679442682624e-05	3.6728661924129747e-07	5.84876831309571e-09	1.830964193286723e-08	3.6730138483340244e-07	5.84900344441717e-09	7.486457894780561e-06	3.672555075169642e-07	5.8482728840228425e-09	1.4029035527046736e-05	3.672437163273692e-07	5.848085119866993e-09	1.4028591540516511e-05	3.6723212249762705e-07	5.84790049768093e-09	7.48505153951881e-06	3.6718663652783543e-07	5.847176168078433e-09	1.8394039470333376e-08	3.67201424905726e-07	5.8474116621714655e-09	1.8394780282495576e-08	3.672162142559303e-07	5.847647171747052e-09	7.484729114377161e-06	3.671708110111445e-07	5.846924159168986e-09	1.402581602734797e-05	3.6715940960217604e-07	5.846742599143253e-09	1.8392676415637413e-08	3.671741957171544e-07	5.8469780571571825e-09	1.830403701522178e-08	3.6718898033344717e-07	5.847213491305321e-09	1.839415776782498e-08	3.6720376802702974e-07	5.8474489744567365e-09	1.4027069400363323e-05	3.671921243850879e-07	5.847263556114319e-09	7.48423809893687e-06	3.6714648559972475e-07	5.846536791435857e-09	1.8392030782570262e-08	3.671612605074206e-07	5.846772070942017e-09	1.8392770946070065e-08	3.671760360385075e-07	5.8470073603754315e-09	1.8304130569552228e-08	3.6719080990761615e-07	5.847242623343276e-09	1.402656077774994e-05	3.671786112454967e-07	5.84704836549375e-09	1.8393641637950157e-08	3.671933741815376e-07	5.847283454341266e-09	1.8394381209348224e-08	3.672081376621892e-07	5.847518551861772e-09	1.4027207026045275e-05	3.671953731130627e-07	5.84731528212944e-09	1.8394482972914607e-08	3.6721012097894645e-07	5.847550130982434e-09	1.8305832904567963e-08	3.672248670536289e-07	5.847784951312583e-09	1.4027828099612618e-05	3.6721146905578855e-07	5.847571594039625e-09	1.839529098525382e-08	3.672262003177283e-07	5.84780617848023e-09	7.4849239708327296e-06	3.6717950685985204e-07	5.847062617945202e-09	1.8304309343673367e-08	3.6719422733914413e-07	5.847297030677812e-09	1.830504321146391e-08	3.672089482686306e-07	5.847531450580425e-09	1.830577710221481e-08	3.672236696521027e-07	5.847765877713336e-09	1.4027755710113627e-05	3.672093308430222e-07	5.847537538630072e-09	1.8395186385317706e-08	3.6722403701145835e-07	5.8477717234775105e-09	1.8395923118040685e-08	3.672387436488375e-07	5.8480059157934875e-09	1.4028312376599519e-05	3.672237701336953e-07	5.847767469747006e-09	1.402772274754154e-05	3.672082333599851e-07	5.847520054663562e-09	1.83057451901969e-08	3.6722290636639626e-07	5.847753711455258e-09	1.402767445209973e-05	3.6720689767505475e-07	5.847498782061859e-09	1.830567922129089e-08	3.672215589058254e-07	5.847732251354841e-09	1.830641011571246e-08	3.6723622078979983e-07	5.847965731050275e-09	1.839653632763837e-08	3.6725088559005214e-07	5.84819925718589e-09	7.48541085165793e-06	3.672028304307728e-07	5.847434013539183e-09	7.4844306162611605e-06	3.6715472742527406e-07	5.8466680082091664e-09	1.4025054914111367e-05	3.671382891828302e-07	5.846406240222251e-09	1.83022591635693e-08	3.6715293840692026e-07	5.846639518367127e-09	1.8392364453445407e-08	3.671675907468883e-07	5.846872846130238e-09	1.4025542652054197e-05	3.671510987169601e-07	5.846610222491716e-09	1.8392271727487277e-08	3.6716575035076684e-07	5.846843539033697e-09	7.483670987915628e-06	3.671175594423413e-07	5.8460761351154955e-09	1.839059117633798e-08	3.6713221320784533e-07	5.846309485616585e-09	7.482988008436855e-06	3.670841083368743e-07	5.845543452040714e-09	1.4022364377787368e-05	3.670680812830033e-07	5.845288234471341e-09	1.4021759254878415e-05	3.6705235454981476e-07	5.845037799861002e-09	1.8387321883287914e-08	3.6706702490127553e-07	5.8452714145251866e-09	1.838805675659556e-08	3.670816964512691e-07	5.845505048274512e-09	1.402229047000291e-05	3.670663876496228e-07	5.845261269333205e-09	1.8388023512226998e-08	3.6708107001617906e-07	5.845495075337654e-09	1.8299401499794784e-08	3.67095751353721e-07	5.845728864955197e-09	1.8389494408436378e-08	3.6711043619006054e-07	5.845962710288033e-09	1.839023000597381e-08	3.6712512225872533e-07	5.8461965752443195e-09	1.8390965665325578e-08	3.6713980955836003e-07	5.846430459802548e-09	1.4024525781433984e-05	3.6712503784189466e-07	5.846195233778985e-09	1.8390960179267747e-08	3.6713973697715683e-07	5.846429306815959e-09	1.830232473605813e-08	3.6715443509477536e-07	5.8466633636472075e-09	1.839243276018933e-08	3.6716913673031124e-07	5.846897476498315e-09	1.8393169201798094e-08	3.6718383961395943e-07	5.847131609224352e-09	1.8393905706284512e-08	3.671985437446451e-07	5.847365761808262e-09	1.4026785830738664e-05	3.6718432495284637e-07	5.847139340710121e-09	1.839392891562439e-08	3.6719904096857806e-07	5.847373682553221e-09	1.830527989332017e-08	3.6721375595205744e-07	5.847608007958058e-09	7.484661133780628e-06	3.671669485378857e-07	5.846862636472981e-09	1.8393057867805553e-08	3.671816737047265e-07	5.847097124037126e-09	1.4026165948059977e-05	3.671682402425518e-07	5.8468832083333634e-09	1.4025662892434621e-05	3.6715511809357283e-07	5.846674249580354e-09	1.8303088635882185e-08	3.6716985808467247e-07	5.846908973184382e-09	1.4025733110908201e-05	3.6715697281409796e-07	5.846703785937217e-09	1.4025245666566805e-05	3.671441985534516e-07	5.846500365775235e-09	7.483254208136599e-06	3.670980591853924e-07	5.845765631073852e-09	1.8300244592096382e-08	3.6711280719518516e-07	5.8460004823244846e-09	1.4023563951536655e-05	3.6710010607699044e-07	5.845798225841286e-09	1.8389709376314806e-08	3.6711485441421826e-07	5.8460330822897e-09	1.839044820997435e-08	3.6712960361647526e-07	5.84626795251367e-09	1.4024202831515503e-05	3.6711675569281657e-07	5.8460633576377004e-09	1.8301178106917594e-08	3.671314979687875e-07	5.84629811755049e-09	1.8301913053405016e-08	3.6714624104809413e-07	5.846532890256431e-09	1.839202137713418e-08	3.6716098721238313e-07	5.84676771208897e-09	1.4025396080068573e-05	3.671479029941291e-07	5.846559353861849e-09	7.483330410813944e-06	3.671014896746862e-07	5.845820255528491e-09	1.8389780979563584e-08	3.6711622498312884e-07	5.8460549044719104e-09	1.8301153131992554e-08	3.671309587476927e-07	5.8462895288308785e-09	1.4024238147224886e-05	3.6711745398094583e-07	5.8460744731482644e-09	1.4023710607566868e-05	3.6710356822482427e-07	5.845853350385327e-09	1.4023168002972776e-05	3.670893050521077e-07	5.8456262176053315e-09	7.4821282573147365e-06	3.6704222850910255e-07	5.844876557790438e-09	1.8386814613063718e-08	3.670569302538698e-07	5.8451106722618226e-09	1.8298199492651204e-08	3.670716304777897e-07	5.84534476251493e-09	1.8298932335121338e-08	3.6708633145040825e-07	5.845578864690541e-09	1.838902398981021e-08	3.6710103544149787e-07	5.845813014933045e-09	7.482366851203923e-06	3.6705391194336033e-07	5.8450626074702736e-09	7.481405606704125e-06	3.670067474793791e-07	5.844311547758564e-09	1.4019450960784454e-05	3.6699195786687516e-07	5.844076032636555e-09	1.8294960495810845e-08	3.67006645800178e-07	5.844309927192767e-09	7.480438631628058e-06	3.6695933339130827e-07	5.843556511929412e-09	1.4017631628773837e-05	3.66944389276466e-07	5.8433185372056e-09	7.479166797048895e-06	3.668970303339535e-07	5.842564381348618e-09	1.8379539767667868e-08	3.669117151512466e-07	5.8427982263107e-09	1.4015810090456866e-05	3.6689681111935934e-07	5.842560890589083e-09	1.8290215305952075e-08	3.6691149398896005e-07	5.8427947045441255e-09	1.4015800992805067e-05	3.6689665334597597e-07	5.842558378605934e-09	1.4015234831918099e-05	3.668819126483405e-07	5.842323644482782e-09	1.828947084329464e-08	3.6689659935642255e-07	5.842557519571817e-09	1.4015235395604185e-05	3.6688200122920046e-07	5.842325055890179e-09	1.401468061844794e-05	3.668675349101099e-07	5.842094691131195e-09	1.8378058298155676e-08	3.668822296661784e-07	5.842328694371595e-09	1.8378794396841665e-08	3.6689692541436163e-07	5.842562713409782e-09	1.401525475125304e-05	3.668825997811245e-07	5.842334588787566e-09	1.8289503533187078e-08	3.668972958081192e-07	5.8425686122571826e-09	1.8290236124222622e-08	3.669119927895124e-07	5.842802650924327e-09	1.8380285067244663e-08	3.669266929929719e-07	5.843036740900069e-09	1.401639581146285e-05	3.6691247666893424e-07	5.842810356640495e-09	7.478515912532156e-06	3.6686557156004355e-07	5.8420634280274995e-09	1.837795987592436e-08	3.6688027369597457e-07	5.842297548757297e-09	1.4014627979129094e-05	3.6686615159117184e-07	5.842072664206403e-09	1.4014087031274557e-05	3.668519188965198e-07	5.84184601812381e-09	1.4013539875619585e-05	3.6683749941250854e-07	5.841616397105733e-09	1.8376556211439412e-08	3.668521889733867e-07	5.841850317548402e-09	7.477289765540415e-06	3.6680511104254227e-07	5.841100635976494e-09	1.8374934458387834e-08	3.668197982548692e-07	5.84133451901382e-09	1.4012307969235382e-05	3.6680506663787567e-07	5.841099926923351e-09	1.4011737205957873e-05	3.667899992195938e-07	5.840859987230937e-09	1.4011152651691892e-05	3.667745755732705e-07	5.840614374808786e-09	7.475705903157478e-06	3.667269111271795e-07	5.839855353056831e-09	1.837102174652932e-08	3.66741565813979e-07	5.840088718146855e-09	1.837175590368582e-08	3.667562211805396e-07	5.840322094063469e-09	1.4009851800819111e-05	3.6674036136847474e-07	5.840069536266718e-09	1.4009237438816744e-05	3.667242118167018e-07	5.839812364933107e-09	1.4008613454125546e-05	3.667078445079102e-07	5.839551726487253e-09	1.828080168674199e-08	3.6672247644670953e-07	5.8397847293790744e-09	1.4008542526730406e-05	3.667059948267465e-07	5.839522271250764e-09	1.4007910475843341e-05	3.666894971761651e-07	5.839259558538428e-09	1.4007280632918882e-05	3.666730969659846e-07	5.838998398207637e-09	7.47362934441954e-06	3.6662504163175116e-07	5.838233153779819e-09	1.4004827851385003e-05	3.6660909369257635e-07	5.837979196585255e-09	1.8365117051786506e-08	3.666237408254944e-07	5.838212441528446e-09	7.4726240979190315e-06	3.665759954457036e-07	5.837452133435011e-09	1.8363457981022525e-08	3.665906496929487e-07	5.837685491677972e-09	1.8274953948516105e-08	3.666053029865894e-07	5.8379188347342524e-09	1.400409191347978e-05	3.6659010358831886e-07	5.837676798254202e-09	1.400352186219238e-05	3.665753627805921e-07	5.837442064748934e-09	1.82741878958934e-08	3.6659004016432713e-07	5.837675791435602e-09	1.4003531696493026e-05	3.6657580195206816e-07	5.837449061416411e-09	1.4002999240665191e-05	3.6656202566528107e-07	5.83722968704161e-09	1.400248350983986e-05	3.66548659225041e-07	5.83701683875586e-09	7.471101370393338e-06	3.6650234324752773e-07	5.836279292781622e-09	1.8359758762760007e-08	3.6651706269116016e-07	5.836513689198118e-09	1.827127595492594e-08	3.6653178103615215e-07	5.836748068117444e-09	1.4001345701908542e-05	3.6651901556510724e-07	5.836544788729158e-09	1.4000861962527435e-05	3.665063737587949e-07	5.8363434777247354e-09	7.470243515180484e-06	3.6646037321115276e-07	5.835610953530614e-09	1.82684493695409e-08	3.664750993504019e-07	5.835845456493678e-09	1.3999187117620954e-05	3.664624686361989e-07	5.8356443205229235e-09	1.8357761479563437e-08	3.66477192377114e-07	5.835878785261487e-09	1.8358499056319854e-08	3.6649191684349665e-07	5.836113261551916e-09	1.399982331812127e-05	3.6647900754923367e-07	5.835907688336405e-09	1.8358591375665334e-08	3.664937227246273e-07	5.8361420166434446e-09	7.469986181473587e-06	3.6644746264460987e-07	5.835405358102027e-09	1.8357012098840004e-08	3.664621726529401e-07	5.8356396041092896e-09	1.3998672121565075e-05	3.664486113899529e-07	5.835423647267195e-09	1.8267868213566718e-08	3.6646330329506735e-07	5.83565760496926e-09	1.8357807725969466e-08	3.6647799788554147e-07	5.835891605434409e-09	7.4696639518704534e-06	3.664313127426642e-07	5.8351481773137486e-09	1.835620648805529e-08	3.6644599876003413e-07	5.835382041244511e-09	1.3998029691521059e-05	3.6643144898120545e-07	5.835150341924465e-09	7.4687115859125935e-06	3.663841860553095e-07	5.834397712525839e-09	7.467747314280245e-06	3.663367328745369e-07	5.833642053337598e-09	1.3993815664716684e-05	3.663206513356467e-07	5.833385961354483e-09	1.8261498224140896e-08	3.6633526863689124e-07	5.833618731011232e-09	1.8351402926434215e-08	3.6634988846809514e-07	5.833851540957943e-09	1.3994294825156637e-05	3.663329813099998e-07	5.8335823019404875e-09	1.3993627569963174e-05	3.663153412872043e-07	5.8333013931362324e-09	1.835040849515537e-08	3.663299203281605e-07	5.833533553562034e-09	1.3993491950465932e-05	3.6631166000239344e-07	5.833242767735409e-09	7.466251568355095e-06	3.662624379055358e-07	5.8324589410519386e-09	1.8258601768176463e-08	3.662769926506691e-07	5.832690714631367e-09	1.3991452016243368e-05	3.662581623208523e-07	5.8323908535916135e-09	1.3990725438065889e-05	3.6623916021450156e-07	5.832088258384619e-09	1.3989997801777139e-05	3.6622018881964604e-07	5.831786153525708e-09	1.3989276924208162e-05	3.6620144860113864e-07	5.8314877312317486e-09	1.8344702035831956e-08	3.662160029810137e-07	5.831719499146667e-09	1.8256284166103624e-08	3.6623055637260643e-07	5.831951251324118e-09	1.3989683678855754e-05	3.6621228224765016e-07	5.831660252394327e-09	1.3988999702356476e-05	3.6619459199049413e-07	5.831378552081272e-09	1.825521231030625e-08	3.6620917480358436e-07	5.831610772832421e-09	1.3988899929918331e-05	3.6619222284077696e-07	5.8313408300130744e-09	1.8255091573563403e-08	3.6620682618353565e-07	5.8315733777010795e-09	7.464114572248705e-06	3.661587095663742e-07	5.830807159413393e-09	1.8342552322074915e-08	3.661733288022606e-07	5.831039960195658e-09	1.8254148111453505e-08	3.6618794738004626e-07	5.831272750496552e-09	1.8254876816176973e-08	3.6620256754626545e-07	5.831505566090596e-09	1.834474922371519e-08	3.662171915490058e-07	5.8317384427770555e-09	1.398924771483168e-05	3.662017401122483e-07	5.831492395224727e-09	1.8255561695974544e-08	3.662163845861189e-07	5.831725597902745e-09	1.8345438661725856e-08	3.6623103291253353e-07	5.831958861927993e-09	1.398980090136631e-05	3.6621646116932684e-07	5.831726822709217e-09	1.8256293090522086e-08	3.6623112939193224e-07	5.83196040355963e-09	1.3989826839782991e-05	3.6621734378519256e-07	5.831740882523602e-09	1.834548223261833e-08	3.662320344600029e-07	5.831974820890798e-09	1.8257067357040273e-08	3.6624672434766654e-07	5.832208746721181e-09	1.3990443231251872e-05	3.6623364114401433e-07	5.832000410122514e-09	7.464680770034841e-06	3.661875729241115e-07	5.831266810140804e-09	7.463744554827081e-06	3.661417104613092e-07	5.830536486373191e-09	1.398646587489479e-05	3.661296871351091e-07	5.830345025214519e-09	7.4625693729251215e-06	3.660841033654137e-07	5.829619138339241e-09	7.461642116463531e-06	3.660385974467561e-07	5.828894490762037e-09	1.3982536888518909e-05	3.6602673171536284e-07	5.828705536293656e-09	1.8246831501658304e-08	3.660414550397973e-07	5.828939994394085e-09	1.8247565486476604e-08	3.6605617906448096e-07	5.829174463644785e-09	1.8337407446250528e-08	3.660709060652401e-07	5.829408980286682e-09	7.4613747180529135e-06	3.6602529341387097e-07	5.828682631856288e-09	1.3982016963931808e-05	3.660128792504315e-07	5.828484941944311e-09	1.3981524890511254e-05	3.65999792767728e-07	5.828276544804038e-09	1.833458787013801e-08	3.6601448068125095e-07	5.828510438924875e-09	1.3981563752657628e-05	3.6600057532170183e-07	5.828289000973881e-09	1.3981007173790823e-05	3.659857643100949e-07	5.828053140672682e-09	1.8244799319304036e-08	3.6600040178617526e-07	5.828286231583165e-09	7.459923741764359e-06	3.6595298496767843e-07	5.8275311510350184e-09	1.8332249584778634e-08	3.6596761157890107e-07	5.827764068926896e-09	1.3979708333455202e-05	3.6595139213031987e-07	5.827505780134068e-09	1.397906139335888e-05	3.6593425432787425e-07	5.827232867570515e-09	1.3978381312197597e-05	3.659162866011105e-07	5.826946739715609e-09	1.8330417151509703e-08	3.659308407470687e-07	5.827178503692962e-09	1.8242068738982626e-08	3.659453930179119e-07	5.827410237812392e-09	1.8242794224753685e-08	3.6595994566020907e-07	5.8276419778487056e-09	1.8332604349205174e-08	3.6597450092017525e-07	5.82787375957108e-09	1.8333333527032833e-08	3.65989056564802e-07	5.828105547420414e-09	1.3980452170630133e-05	3.659703683128805e-07	5.827807946791889e-09	7.459288494797256e-06	3.6592093115188796e-07	5.8270206951790415e-09	1.8241576249045143e-08	3.659354599765265e-07	5.8272520559847724e-09	1.3978383148682624e-05	3.659161286778581e-07	5.826944217088991e-09	1.8330410911993242e-08	3.6593065027675396e-07	5.8271754628677105e-09	7.458474146658888e-06	3.658809499707564e-07	5.826384021938853e-09	1.3976292685053756e-05	3.6586146803073935e-07	5.8260737862397544e-09	1.3975548894733865e-05	3.658421050858108e-07	5.825765446719696e-09	1.8237644539322785e-08	3.6585662474933077e-07	5.825996661775255e-09	1.832742780930972e-08	3.658711477801899e-07	5.826227930453558e-09	1.83281553160559e-08	3.658856719481084e-07	5.8264592172389935e-09	1.8239816342840497e-08	3.659001950219065e-07	5.826690486601628e-09	1.8329610383993606e-08	3.659147214673447e-07	5.826921809655432e-09	1.3977592631912836e-05	3.6589577324648514e-07	5.826620075565392e-09	1.8329387037365025e-08	3.659103100344004e-07	5.826851563348582e-09	1.3977436549016768e-05	3.658918763791544e-07	5.826558024324994e-09	1.8240121695463785e-08	3.659064255644853e-07	5.826789709554137e-09	1.3977304840293416e-05	3.658886375874945e-07	5.8265064532130165e-09	1.397664406097199e-05	3.6587155008108524e-07	5.826234351790719e-09	1.8239103944771436e-08	3.6588613537025066e-07	5.8264666119740815e-09	7.4575732263905386e-06	3.658379744688326e-07	5.825699688319542e-09	1.3974745051066686e-05	3.658221551561636e-07	5.825447782060606e-09	7.4562760463022305e-06	3.657746789482274e-07	5.824691761571419e-09	7.455311564184855e-06	3.657274728735508e-07	5.823940042647165e-09	1.3970572117663012e-05	3.657132408497085e-07	5.8237134118260906e-09	7.454066275163858e-06	3.656665966913381e-07	5.822970640416804e-09	7.453118476898496e-06	3.656201546566773e-07	5.8222310874105865e-09	1.3966507976738406e-05	3.656069900291556e-07	5.8220214521267055e-09	1.8225907965134136e-08	3.656216647534629e-07	5.822255136401034e-09	1.8226639505504732e-08	3.6563634057302604e-07	5.8224888381153166e-09	1.8316376845698398e-08	3.6565101975180176e-07	5.822722593321502e-09	1.831711218318809e-08	3.6566570001748867e-07	5.822956365834923e-09	1.8228834684980593e-08	3.6568037909728504e-07	5.8231901194629416e-09	1.3968817444296852e-05	3.656674288442008e-07	5.822983896674344e-09	1.83179345898443e-08	3.656821124580282e-07	5.823217722470461e-09	1.8229653271791608e-08	3.65696794743358e-07	5.823451527110458e-09	1.3969445516628122e-05	3.656838036492747e-07	5.823244652780817e-09	1.8318755753685246e-08	3.6569848536895835e-07	5.823478448379834e-09	1.8319491239021674e-08	3.657131678870703e-07	5.823712256692774e-09	1.397006636261189e-05	3.656999445548791e-07	5.8235016830172886e-09	1.823054439143731e-08	3.6571461709442096e-07	5.823735332397681e-09	1.823127585421914e-08	3.6572929030041246e-07	5.823968992390686e-09	1.397067238297169e-05	3.6571566027449463e-07	5.823751941419092e-09	7.454124532768104e-06	3.656690536869708e-07	5.823009764681054e-09	1.8229007073341995e-08	3.656837077461335e-07	5.823243119734232e-09	1.396891089822961e-05	3.656692826317909e-07	5.823013406392599e-09	1.8229020385408085e-08	3.6568391955308324e-07	5.823246488522033e-09	1.822975008875678e-08	3.656985569049486e-07	5.823479577508787e-09	1.8319500748235478e-08	3.657131969499696e-07	5.82371270938275e-09	1.8231209676023556e-08	3.657278351716821e-07	5.823945812222546e-09	1.3970576860486652e-05	3.6571269775029294e-07	5.823704755510596e-09	1.3969977477302888e-05	3.656968327071836e-07	5.823452111803422e-09	1.396934995068406e-05	3.65680248938676e-07	5.823188023046289e-09	1.831858891265026e-08	3.6569483099152744e-07	5.823420231433465e-09	1.3969252785669358e-05	3.656775735975235e-07	5.8231454160790894e-09	1.8318456148644765e-08	3.6569213821163697e-07	5.8233773467815335e-09	1.3969131292307177e-05	3.6567429659729024e-07	5.823093228755724e-09	1.3968434076567977e-05	3.6565598927800687e-07	5.822801695476893e-09	1.8317376168310087e-08	3.6567052691931654e-07	5.823033196700886e-09	1.8229090284514783e-08	3.656850629826678e-07	5.823264672798153e-09	1.8318832637207153e-08	3.6569960194469884e-07	5.823496195055757e-09	1.831956097638566e-08	3.657141415731435e-07	5.823727727926442e-09	7.454065499923221e-06	3.6566500198317003e-07	5.822945215623431e-09	1.8317827785085292e-08	3.65679537816087e-07	5.8231766880672715e-09	1.822953961002209e-08	3.65694072142537e-07	5.823408136522613e-09	1.8230264172882713e-08	3.6570860720149907e-07	5.82363959664348e-09	1.8320012200123616e-08	3.657231452321703e-07	5.8238711040873765e-09	7.454248394770008e-06	3.656739738461488e-07	5.823088085775371e-09	7.453245587658255e-06	3.6562479398290003e-07	5.822304932754081e-09	1.3966531776608028e-05	3.6560624525956397e-07	5.8220095579123545e-09	1.831488334499681e-08	3.656207778658253e-07	5.822240979034346e-09	1.8226609300699687e-08	3.656353092172085e-07	5.822472380173704e-09	1.8316339276479467e-08	3.6564984378538373e-07	5.822703832538461e-09	1.8317067370211707e-08	3.6566437933671355e-07	5.82293530055955e-09	1.8317795512055984e-08	3.656789158724881e-07	5.823166784257496e-09	1.3968601699872983e-05	3.65660534163845e-07	5.8228740699881865e-09	1.8317601699245674e-08	3.6567507471045317e-07	5.8231056175816396e-09	1.8229314832581544e-08	3.656896141141753e-07	5.823337146975503e-09	1.3969015994876657e-05	3.6567150722840977e-07	5.8230488098838845e-09	1.8229135553731322e-08	3.656860542223406e-07	5.8232804601683935e-09	1.3968888693246907e-05	3.656683194694927e-07	5.822998049669548e-09	1.3968221950429917e-05	3.6565101559592137e-07	5.822722501050067e-09	1.396757345476519e-05	3.6563418704271346e-07	5.822454521778455e-09	7.452438029331751e-06	3.6558611082402875e-07	5.821688945773583e-09	1.8313866442710917e-08	3.656007012946417e-07	5.821921288422943e-09	1.8314597314258186e-08	3.6561529307918857e-07	5.822153651994586e-09	7.452055614849452e-06	3.655674473606985e-07	5.8213917465155385e-09	1.831293067853303e-08	3.6558204808461307e-07	5.821624252438135e-09	1.8224669505999016e-08	3.6559664785942616e-07	5.8218567432458095e-09	1.8225397290067356e-08	3.6561124893112344e-07	5.822089254704339e-09	1.396609346049234e-05	3.65595732153497e-07	5.821842164221046e-09	1.3965512392505816e-05	3.655806065859025e-07	5.8216013030319365e-09	1.8313587890233754e-08	3.655952311561566e-07	5.821834188663288e-09	1.3965503441533603e-05	3.655804268449455e-07	5.821598442622881e-09	1.8224586276995186e-08	3.6559505678573985e-07	5.821831413755993e-09	7.451653310948688e-06	3.655480376996454e-07	5.82108267084126e-09	1.3963713949996413e-05	3.655336017148448e-07	5.82085278896751e-09	1.8311232760002316e-08	3.6554824022628285e-07	5.82108589654623e-09	1.8222981750126698e-08	3.6556287743760296e-07	5.82131898342076e-09	1.8312699303654985e-08	3.65577517865224e-07	5.821552121511828e-09	1.3964842736207272e-05	3.655631109599503e-07	5.821322701853799e-09	7.451006212585996e-06	3.6551621224053743e-07	5.820575874557918e-09	1.8310362592235245e-08	3.655308504756041e-07	5.820808977697107e-09	1.822211580734515e-08	3.655454872505698e-07	5.82104205758494e-09	1.822284547399457e-08	3.6556012482377774e-07	5.821275150183909e-09	1.831256239443632e-08	3.655747654542436e-07	5.821508291467211e-09	1.8313295819508007e-08	3.655894068813397e-07	5.821741445436043e-09	1.8314029285607364e-08	3.6560404910429624e-07	5.821974612078171e-09	1.396585646896344e-05	3.655895212316851e-07	5.821743264818977e-09	1.8225041733156636e-08	3.6560415455588345e-07	5.821976289733369e-09	7.451843935602883e-06	3.65557130487865e-07	5.82122746566506e-09	1.3964053914967557e-05	3.65542154218435e-07	5.820988977006349e-09	1.831166532150549e-08	3.6555677481138853e-07	5.821221799157775e-09	1.8223411339605084e-08	3.6557139374015394e-07	5.8214545948086995e-09	1.396458635481519e-05	3.6555595337249214e-07	5.8212087152981884e-09	7.450857838789755e-06	3.6550837112420803e-07	5.820451001940599e-09	7.449887549066577e-06	3.6546068654762315e-07	5.819691658999279e-09	1.3960332796353975e-05	3.6544432888897436e-07	5.819431171942002e-09	1.821781013439013e-08	3.6545890583122254e-07	5.819663298972699e-09	1.8218536840663644e-08	3.654734833008669e-07	5.819895434402969e-09	1.830822974245925e-08	3.6548806354905437e-07	5.82012761408058e-09	1.830896016417879e-08	3.6550264433366205e-07	5.820359802301315e-09	1.822071734566926e-08	3.6551722341198364e-07	5.820591963351672e-09	1.8310420977087976e-08	3.655318052811178e-07	5.820824168844541e-09	1.8311151481012917e-08	3.6554638769786167e-07	5.82105638305852e-09	1.8222898096059023e-08	3.655609684184657e-07	5.821288570263501e-09	1.3964148482722457e-05	3.6554408560553133e-07	5.821019720783786e-09	1.8311767772204125e-08	3.655586552328618e-07	5.821251731340906e-09	1.8312497658064875e-08	3.6557322543322846e-07	5.821483751024265e-09	1.3964602554978993e-05	3.6555587922674493e-07	5.821207522692623e-09	1.8223373184704054e-08	3.655704353429999e-07	5.821439318108698e-09	1.8224098847239027e-08	3.6558499208593713e-07	5.821671123505365e-09	1.3965039790319596e-05	3.655672622563554e-07	5.8213887867850415e-09	1.8223941161934312e-08	3.6558180942653373e-07	5.8216204397592564e-09	7.451372093024008e-06	3.6553301356133804e-07	5.8208434011504306e-09	1.3963043059987254e-05	3.655149644904814e-07	5.8205559817599565e-09	1.3962348102449007e-05	3.654967988653697e-07	5.82026670705715e-09	7.449634967525076e-06	3.6544784985702456e-07	5.819487230751288e-09	1.8306947620966424e-08	3.6546238749609255e-07	5.819718732016165e-09	1.8307675879274793e-08	3.654769261129416e-07	5.819950248852035e-09	1.8308404185502218e-08	3.6549146570961095e-07	5.820181781291307e-09	1.830913253970214e-08	3.655060062878907e-07	5.820413329362424e-09	1.396200888197778e-05	3.654880274397655e-07	5.820127030118249e-09	1.8219989617890107e-08	3.655025688087136e-07	5.820358590800095e-09	1.3961881068040143e-05	3.654847819798665e-07	5.820075349954917e-09	1.8219826655099276e-08	3.654993291253653e-07	5.820307002641923e-09	1.8220551833555393e-08	3.655138774109357e-07	5.820538673483632e-09	1.8310253068042876e-08	3.655284290757014e-07	5.820770398136435e-09	1.3962876499517764e-05	3.655109640330912e-07	5.820492282030928e-09	7.4499247705705075e-06	3.6546249850356384e-07	5.819720505973285e-09	1.8307677125421387e-08	3.6547706359689237e-07	5.819952444487874e-09	1.8308406737407374e-08	3.654916299200645e-07	5.82018440258621e-09	1.8220165838342866e-08	3.655061952274215e-07	5.8204163445078215e-09	1.8309866030031828e-08	3.65520764002884e-07	5.820648341655903e-09	7.450126623539166e-06	3.654725005279411e-07	5.819879783278881e-09	1.821921136453175e-08	3.654870740924826e-07	5.820111856695509e-09	1.3961325424486799e-05	3.654706547733818e-07	5.819850393614943e-09	1.8219117922149467e-08	3.6548523926632845e-07	5.8200826410612034e-09	1.8219844950238013e-08	3.654998250178905e-07	5.820314908548991e-09	1.3961824304851057e-05	3.6548384297725116e-07	5.820060408781442e-09	7.449379231935551e-06	3.6543621616656533e-07	5.819301988890668e-09	1.8217399115560187e-08	3.6545081888511193e-07	5.819534526560717e-09	1.3959971831525508e-05	3.654355168406857e-07	5.819290854890461e-09	1.8217363271311906e-08	3.6545012893835884e-07	5.819523541904267e-09	1.821809167669983e-08	3.6546474222154146e-07	5.819756247795066e-09	1.3960513245111467e-05	3.6544976360350544e-07	5.8195177259722556e-09	1.8218072790499534e-08	3.654643841987239e-07	5.8197505482865715e-09	1.8307765525078052e-08	3.654790081665505e-07	5.819983424305878e-09	1.3961065393044469e-05	3.654642601867453e-07	5.8197485746303345e-09	1.396050526518448e-05	3.6544960569920397e-07	5.819515213105409e-09	1.821806459147839e-08	3.6546423304696686e-07	5.819748142908297e-09	1.3960505022312667e-05	3.6544957396558635e-07	5.819514707506616e-09	1.8218063381807193e-08	3.6546420011969886e-07	5.8197476182788154e-09	1.8218792506039832e-08	3.654788271260744e-07	5.819980542621784e-09	1.3961060441797459e-05	3.654640537388038e-07	5.819745286243466e-09	1.830774977251575e-08	3.6547867859943705e-07	5.819978176395418e-09	7.4492819234368926e-06	3.6543156026074385e-07	5.81922785143199e-09	1.3959248428155453e-05	3.65416477302324e-07	5.8189876643210094e-09	7.448013450764156e-06	3.6536914838638083e-07	5.8182339855375946e-09	1.8214057200683524e-08	3.653837543357099e-07	5.8184665744999435e-09	7.447346700256302e-06	3.6533635994414934e-07	5.81771185289427e-09	1.821242345723424e-08	3.6535096075173593e-07	5.817944359969565e-09	7.446678330689253e-06	3.6530348630663113e-07	5.817188363425848e-09	1.3954335203348596e-05	3.6528751480545765e-07	5.8169340257412756e-09	1.8209990821573035e-08	3.6530209522418124e-07	5.817166208125709e-09	7.445679646273001e-06	3.6525424306111036e-07	5.816404196487624e-09	1.8297245861732784e-08	3.65268818985128e-07	5.816636307294476e-09	1.8297976059251727e-08	3.6528339539739406e-07	5.8168684258773995e-09	1.3953548075894297e-05	3.6526668634240146e-07	5.816602343092213e-09	1.3952894789705068e-05	3.652494572725354e-07	5.816327979601473e-09	1.829700892068454e-08	3.652640047232266e-07	5.816559637001216e-09	1.8208822509418354e-08	3.6527855046336247e-07	5.816791267163182e-09	1.395333412459464e-05	3.652608443673027e-07	5.816509307740582e-09	1.8208666053079588e-08	3.652753777280078e-07	5.816740740781219e-09	1.820939058372349e-08	3.652899116743109e-07	5.816972183148692e-09	1.829903664373438e-08	3.6530444844972003e-07	5.817203670569111e-09	1.3954311542716347e-05	3.6528634207963727e-07	5.8169153376025085e-09	1.8209937974826722e-08	3.653008665006041e-07	5.817146628302977e-09	1.82995862287234e-08	3.653153938194992e-07	5.817377965152413e-09	1.821138628510858e-08	3.6532991957283544e-07	5.817609277072984e-09	1.8212110434751998e-08	3.6534444600127796e-07	5.817840599745517e-09	1.8301769398115947e-08	3.6535897534550704e-07	5.818071968851098e-09	1.8213558946642065e-08	3.6537350314017167e-07	5.818303313282224e-09	1.8214283197731475e-08	3.653880316251507e-07	5.8185346687072235e-09	1.3957496128347598e-05	3.653696495287642e-07	5.8182419457343724e-09	1.8303032353097432e-08	3.653841732950171e-07	5.8184732260337965e-09	1.8303759933275422e-08	3.65398697827507e-07	5.8187045185363755e-09	1.3957897511443502e-05	3.653801411221737e-07	5.818409015752323e-09	1.8214614452140464e-08	3.653946595339804e-07	5.818640210810011e-09	7.447552507394091e-06	3.653454949011792e-07	5.817857300617897e-09	1.3955864472765906e-05	3.65326973361494e-07	5.817562359027843e-09	1.8211963224179756e-08	3.653414923847098e-07	5.81779356386074e-09	1.8212687021874174e-08	3.653560124361938e-07	5.818024785069095e-09	1.8302348463424596e-08	3.653705357534713e-07	5.818256058283741e-09	1.8303076008439326e-08	3.6538506010662985e-07	5.818487347994844e-09	7.447356722159018e-06	3.65335997000975e-07	5.817706055256783e-09	1.830134526667953e-08	3.653505246926592e-07	5.817937398144832e-09	1.8213136771842404e-08	3.653650512445781e-07	5.8181687228836145e-09	1.8213860936929168e-08	3.6537957889367165e-07	5.818400065094668e-09	1.3957177635146117e-05	3.653615080709862e-07	5.818112302115968e-09	7.446877934586102e-06	3.65312713945612e-07	5.8173352933183355e-09	7.445884596953704e-06	3.6526407299270205e-07	5.816560723884118e-09	1.3952789076273473e-05	3.652469276380463e-07	5.816287699549299e-09	1.8207967662743965e-08	3.652614840023694e-07	5.816519499087696e-09	1.8208693298805205e-08	3.652760417085801e-07	5.816751319994109e-09	1.8298337094288757e-08	3.652906029966531e-07	5.816983197938472e-09	1.8210144877540975e-08	3.653051633793717e-07	5.817215061465082e-09	7.445734047074502e-06	3.652569860986765e-07	5.816447876046101e-09	1.3952543467012315e-05	3.6524077471549266e-07	5.816189724936031e-09	1.3951937064637808e-05	3.652250661494172e-07	5.81593958082852e-09	1.829577874911848e-08	3.652396632091239e-07	5.816172028419e-09	1.3951907974922454e-05	3.6522446232505707e-07	5.815929968563553e-09	1.3951338648130541e-05	3.652096933021876e-07	5.815694785407755e-09	1.8206103702469173e-08	3.6522431188832247e-07	5.815927575767365e-09	1.3951343060034694e-05	3.652099175253084e-07	5.815698358209118e-09	1.820611380066377e-08	3.6522454534826216e-07	5.815931295637351e-09	1.8206842986191684e-08	3.6523917435793355e-07	5.8161642519610335e-09	1.395191881029918e-05	3.652250634631824e-07	5.8159395476660656e-09	1.8206868153088642e-08	3.6523969842243304e-07	5.816172598708381e-09	7.444411470278857e-06	3.6519307300961047e-07	5.8154301245051885e-09	1.3950165962858121e-05	3.651792172401324e-07	5.815209481583288e-09	1.8293476942212875e-08	3.651938574169737e-07	5.815442615667904e-09	1.8205312289149983e-08	3.65208496227018e-07	5.815675727985439e-09	1.8294943625115468e-08	3.652231381853628e-07	5.815908890435666e-09	1.8295677091074495e-08	3.6523778102480695e-07	5.81614206691523e-09	1.820750188172377e-08	3.6525242247814434e-07	5.8163752213206815e-09	1.3952432557004102e-05	3.652385080969144e-07	5.816153643995839e-09	1.8296447669865978e-08	3.6525314751514077e-07	5.816386765966071e-09	1.8297181018101316e-08	3.6526778768741087e-07	5.816619899942639e-09	1.3953013245960262e-05	3.6525362217936227e-07	5.816394322670689e-09	1.8208293297805512e-08	3.652682517143515e-07	5.816627287227354e-09	1.8297938744732596e-08	3.652828841361555e-07	5.816860297753531e-09	1.3953579572040364e-05	3.652683170481832e-07	5.816628324727116e-09	1.829794353861128e-08	3.6528293721182956e-07	5.81686114002401e-09	7.445291559280576e-06	3.652358707299964e-07	5.816111639819531e-09	1.8296319143768093e-08	3.652504843210235e-07	5.816344350436709e-09	1.395232248205061e-05	3.652351428618256e-07	5.816100044940243e-09	1.820737660748375e-08	3.6524973679974004e-07	5.816332442576407e-09	1.8297015819496862e-08	3.6526433335464864e-07	5.816564881886724e-09	1.395283275475662e-05	3.652482908069588e-07	5.816309411583028e-09	7.444579376601531e-06	3.6520035354873867e-07	5.815546044113044e-09	1.3950360270560633e-05	3.6518323702962406e-07	5.815273471200009e-09	1.8293690406901805e-08	3.651977819716295e-07	5.815505088590195e-09	1.395024063978412e-05	3.6517989477743255e-07	5.8152202433758915e-09	1.3949537025910804e-05	3.6516128713411986e-07	5.81492392587528e-09	1.8292594997385312e-08	3.651757915824075e-07	5.815154898453381e-09	1.8204427899467674e-08	3.6519029416355667e-07	5.815385841301197e-09	1.394991581709652e-05	3.65171036665331e-07	5.815079175978263e-09	1.3949164742956346e-05	3.651512524503936e-07	5.814764123835542e-09	1.8203207383720143e-08	3.6516572457049456e-07	5.8149945816609536e-09	1.3948950140626417e-05	3.651455563062266e-07	5.814673414799343e-09	7.442465285218131e-06	3.650954858859505e-07	5.813876080026203e-09	1.820042823978938e-08	3.651099457285984e-07	5.814106342394336e-09	1.3946812861937896e-05	3.650895873509046e-07	5.813782149845138e-09	1.3946035113975773e-05	3.6506928773633996e-07	5.813458894222117e-09	1.819912116942186e-08	3.650837484427981e-07	5.813689170421487e-09	1.8288713402058522e-08	3.6509821247275697e-07	5.813919499546694e-09	1.394637078279931e-05	3.650781926407177e-07	5.813600700449153e-09	1.8199563666812064e-08	3.650926630759106e-07	5.8138311316088574e-09	1.828915853384818e-08	3.6510713699134736e-07	5.814061618189753e-09	1.8201006568277717e-08	3.651216099440852e-07	5.814292089441069e-09	1.8201728054654247e-08	3.6513608415948893e-07	5.814522580800007e-09	1.3947830397181868e-05	3.651165792911447e-07	5.814211983234607e-09	1.8201475241867523e-08	3.651310669872471e-07	5.814442689295505e-09	1.3947653875756626e-05	3.651121675454051e-07	5.814141733615553e-09	1.3946949606927028e-05	3.650939672761157e-07	5.813851912453029e-09	1.3946274552170007e-05	3.6507654979602305e-07	5.813574557084552e-09	1.3945630798263502e-05	3.650599550877977e-07	5.813310303912054e-09	1.394501861806266e-05	3.650441757442165e-07	5.813059034673632e-09	1.8197852745962257e-08	3.6505876361247277e-07	5.8132913359531116e-09	7.440712139943596e-06	3.650114221683725e-07	5.812537461721202e-09	1.3943200531439402e-05	3.649969251299595e-07	5.8123066114486325e-09	1.828434384639687e-08	3.650115465795212e-07	5.812539447455021e-09	1.828507625751297e-08	3.650261695054488e-07	5.812772306968543e-09	1.3943782021581401e-05	3.650123119236505e-07	5.812551638589466e-09	1.8285113002491485e-08	3.65026949879439e-07	5.8127847374114134e-09	1.819698886440338e-08	3.6504158690960007e-07	5.813017821490637e-09	1.3944384296064533e-05	3.6502818757515964e-07	5.8128044491835845e-09	1.8285907275814583e-08	3.6504283679687177e-07	5.813037727367502e-09	1.828664109069254e-08	3.650574871893292e-07	5.813271024192131e-09	1.3944999335299644e-05	3.6504433426296163e-07	5.813061574409152e-09	1.3944497388328157e-05	3.650311741500631e-07	5.812852008817189e-09	1.3943989209756012e-05	3.6501778566140666e-07	5.812638805089433e-09	1.3943466295952636e-05	3.650039500854439e-07	5.8124184804499845e-09	1.8284696014677417e-08	3.6501857837197716e-07	5.812651425082911e-09	7.439902579397631e-06	3.6497191665707885e-07	5.811908370120669e-09	1.828309250389158e-08	3.6498653673005486e-07	5.812141183935031e-09	1.394224761087491e-05	3.6497171404455154e-07	5.811905138368613e-09	7.438943338499667e-06	3.6492443855909735e-07	5.811152308598719e-09	1.828071826604499e-08	3.6493902351541583e-07	5.811384563155883e-09	1.3940395900347563e-05	3.6492281986201905e-07	5.811126525363323e-09	7.437940550383419e-06	3.648747403783303e-07	5.810360891911039e-09	1.8278233481449833e-08	3.64889281859266e-07	5.8105924541267435e-09	1.3938451914016338e-05	3.6487147345972603e-07	5.810308861380286e-09	1.3937740285285443e-05	3.6485256352406444e-07	5.810007727610439e-09	1.3936987761886244e-05	3.6483260908112136e-07	5.809689961306673e-09	1.8276131604967454e-08	3.648470615405615e-07	5.8099201059462116e-09	1.8188041928883707e-08	3.648615119137246e-07	5.8101502173661825e-09	1.3937301572029404e-05	3.6484060110443846e-07	5.809817222522582e-09	1.8187722008872496e-08	3.648550271639732e-07	5.8100469467944994e-09	1.8188441211480392e-08	3.6486945348685965e-07	5.810276675262851e-09	1.3937581493160009e-05	3.648477620727369e-07	5.809931251033116e-09	1.3936735199290197e-05	3.6482551109664173e-07	5.809576917512507e-09	1.8186972106599017e-08	3.6483990416700266e-07	5.809806116538191e-09	1.3936423673180606e-05	3.6481732916439804e-07	5.809446624692084e-09	7.435755398229251e-06	3.647660055653216e-07	5.808629334436764e-09	1.8184005541700493e-08	3.6478039058575637e-07	5.80885840534962e-09	1.3934149123524722e-05	3.6475788463889603e-07	5.808500015703464e-09	1.3933295896654208e-05	3.647357000980677e-07	5.80814674576638e-09	7.4340916221235575e-06	3.6468477658438494e-07	5.807335828801399e-09	1.826872627758716e-08	3.646991859090859e-07	5.807565286862681e-09	1.8180670360770572e-08	3.6471359444862375e-07	5.80779473242099e-09	1.8270169847046366e-08	3.6472800662274855e-07	5.808024235857597e-09	1.3932183190275367e-05	3.6470692814222495e-07	5.807688581311189e-09	1.8181053563996325e-08	3.647213585612219e-07	5.8079183753202445e-09	1.3931952622510529e-05	3.6470117078146845e-07	5.807596905554677e-09	1.3931207726510302e-05	3.6468196442793014e-07	5.8072910649724625e-09	1.3930502753195895e-05	3.646638070787327e-07	5.807001929332111e-09	1.8178894600341023e-08	3.64678316350694e-07	5.8072329790661806e-09	1.826839041637007e-08	3.646928296382965e-07	5.807464092744447e-09	7.433236911438683e-06	3.6464433207521023e-07	5.806691809155571e-09	1.3929116891330469e-05	3.6462797872179804e-07	5.806431400571074e-09	1.3928519623846541e-05	3.646125753448209e-07	5.8061861189847395e-09	1.8265090257144145e-08	3.646271569692612e-07	5.806418320840002e-09	1.3928513187089491e-05	3.6461259139219755e-07	5.806186379547917e-09	1.3927975520885704e-05	3.645986366944452e-07	5.805964164782673e-09	1.3927455122607137e-05	3.645850678858827e-07	5.805748093537224e-09	7.431065763315242e-06	3.645388283034239e-07	5.805011763576285e-09	1.8261392704452242e-08	3.645534560139394e-07	5.805244699170688e-09	1.8173383352510856e-08	3.64568082472066e-07	5.805477614820067e-09	1.826285816198166e-08	3.645827121917842e-07	5.8057105824063825e-09	1.3926858670926152e-05	3.645694091251553e-07	5.805498740278855e-09	1.8174179442919373e-08	3.645840343106035e-07	5.805731635611641e-09	1.8174908532931812e-08	3.6459866028861227e-07	5.805964543564316e-09	1.817563766408841e-08	3.6461328705512135e-07	5.806197464072289e-09	1.8265123517262283e-08	3.6462791686670673e-07	5.8064304330699355e-09	1.8177096161783355e-08	3.6464254519909857e-07	5.806663378511641e-09	1.3929139552425215e-05	3.646289830096055e-07	5.806447408275716e-09	1.3928607586269546e-05	3.6461487745175654e-07	5.806222783825882e-09	1.3928048604057017e-05	3.64600019896847e-07	5.8059861831138115e-09	1.3927455631788869e-05	3.6458424239415517e-07	5.805734931931565e-09	1.817492771298209e-08	3.645987952968322e-07	5.805966676062345e-09	1.8175653242016932e-08	3.6461334835795576e-07	5.8061984227172396e-09	1.3927934743436097e-05	3.645965038756163e-07	5.805930180028971e-09	1.8264294557882903e-08	3.646110302657775e-07	5.806161501953139e-09	1.8176266102849277e-08	3.646255545170566e-07	5.806392789818509e-09	1.8265749949681362e-08	3.646400811085418e-07	5.806624114951097e-09	1.81777144348257e-08	3.646546055708004e-07	5.806855406178475e-09	1.8178438554671048e-08	3.646691301451961e-07	5.807086699192588e-09	1.8267933029432046e-08	3.646836570726851e-07	5.807318029678901e-09	1.3930586406006563e-05	3.646656163307097e-07	5.80703073720979e-09	1.8267759837664688e-08	3.646801133147692e-07	5.807261590861963e-09	1.3930418311730121e-05	3.6466096100689784e-07	5.806956597642628e-09	1.8267529194780034e-08	3.64675428515873e-07	5.8071869819332905e-09	1.8179482076334035e-08	3.646898939233131e-07	5.807417332760255e-09	7.433174595006991e-06	3.646401949286295e-07	5.8066259099166186e-09	1.3928848611155758e-05	3.646195442170617e-07	5.8062970566483504e-09	1.817669931251574e-08	3.646339693358478e-07	5.806526765939108e-09	1.3928584451610014e-05	3.6461249083884623e-07	5.806184731854996e-09	1.817634893631633e-08	3.646268949784625e-07	5.8064141071011666e-09	7.43187579037894e-06	3.645760397458957e-07	5.805604273345504e-09	1.82632800757415e-08	3.645904373060575e-07	5.805833543839454e-09	1.826400133784046e-08	3.646048353472007e-07	5.8060628219941206e-09	7.431424248827611e-06	3.645538454153908e-07	5.805250843682108e-09	1.3925492206577103e-05	3.645314426843061e-07	5.804894094740686e-09	1.392462914348357e-05	3.645089010703157e-07	5.80453513566103e-09	7.429461730451792e-06	3.644576778081301e-07	5.80371944376944e-09	1.825734960866665e-08	3.644720581209182e-07	5.803948439742247e-09	1.392236586796664e-05	3.644498360775952e-07	5.803594571807948e-09	7.4282582042614826e-06	3.643988921158869e-07	5.802783328740105e-09	1.8254402222309516e-08	3.64413285953773e-07	5.80301254014797e-09	1.8255123240098927e-08	3.64427681056796e-07	5.803241771701922e-09	1.816713270669402e-08	3.6444207521685786e-07	5.803470988239654e-09	1.8256565350856343e-08	3.644564728474469e-07	5.803700260042811e-09	7.428395580257063e-06	3.644057652179279e-07	5.802892780793935e-09	7.42736390138527e-06	3.6435528198703865e-07	5.802088875267233e-09	1.3917954096673599e-05	3.643348746810426e-07	5.801763908532554e-09	1.8251190609699123e-08	3.643493089838484e-07	5.801993764367471e-09	7.426219062270444e-06	3.642995076030596e-07	5.801200717417713e-09	1.824941760357462e-08	3.643139552171959e-07	5.801430785233598e-09	1.8161457407858163e-08	3.643284021323782e-07	5.801660841918077e-09	1.3916968382827513e-05	3.6430941838938e-07	5.8013585449793845e-09	1.3916267113807964e-05	3.642912534815107e-07	5.801069287330799e-09	1.8248999931022944e-08	3.643057457758176e-07	5.801300066643299e-09	1.3916151125002273e-05	3.6428838425616214e-07	5.801023601967621e-09	1.3915508984863407e-05	3.6427169890625695e-07	5.800757904143383e-09	1.8248017582703595e-08	3.64286228090688e-07	5.800989270868207e-09	1.3915445273392911e-05	3.642701124676246e-07	5.8007326446182845e-09	1.3914842941343485e-05	3.6425437628185597e-07	5.800482059584411e-09	1.8247148971172027e-08	3.642689274762672e-07	5.800713776744308e-09	1.8247877902858433e-08	3.642834797980389e-07	5.8009455118561445e-09	1.824860689220851e-08	3.6429803324543675e-07	5.8011772648923194e-09	1.8160655969445774e-08	3.643125855727457e-07	5.801409000091468e-09	7.425501372909236e-06	3.6426524315230703e-07	5.8006551083756464e-09	1.3914674006558135e-05	3.6424991533579065e-07	5.800411024436648e-09	7.424227807048175e-06	3.642026748200048e-07	5.799658754475627e-09	1.8155903427027236e-08	3.642172319926357e-07	5.799890566764297e-09	1.8156629139728566e-08	3.642317900015192e-07	5.800122392369882e-09	1.391339763882528e-05	3.6421636054431056e-07	5.79987668811587e-09	7.423545149404759e-06	3.641689879107852e-07	5.799122313347134e-09	1.3910986883058966e-05	3.6415304778698464e-07	5.7988684757006395e-09	1.8242077624103074e-08	3.6416758436164763e-07	5.799099959919114e-09	1.8154157625130222e-08	3.641821192695332e-07	5.799331417596151e-09	1.8243534030832424e-08	3.641966569945416e-07	5.7995629201344234e-09	1.391202876111527e-05	3.6418016376588336e-07	5.799300274069482e-09	1.3911380543302795e-05	3.6416304791096296e-07	5.799027712767454e-09	7.422449785727368e-06	3.641146529732725e-07	5.798257057467317e-09	7.421462016447185e-06	3.640661147188827e-07	5.797484119933013e-09	1.8149103783991216e-08	3.640805999749191e-07	5.797714786919885e-09	1.8238453028584966e-08	3.6409508794650056e-07	5.797945497150627e-09	1.8239178837478954e-08	3.64109576407052e-07	5.7981762151685675e-09	1.8151270518510453e-08	3.641240631293034e-07	5.798406905505982e-09	1.8240630415034586e-08	3.6413855257479954e-07	5.798637639209545e-09	1.8152715089705304e-08	3.6415304028561597e-07	5.798868345290038e-09	7.422242950949317e-06	3.6410433613581034e-07	5.7980927660397995e-09	1.3908441053854524e-05	3.640857850481999e-07	5.797797349958522e-09	1.3907714199236116e-05	3.64066701688477e-07	5.7974934583660955e-09	1.8237758677174446e-08	3.640811530442022e-07	5.797723585548601e-09	1.8238482629160657e-08	3.6409560502039584e-07	5.797953722611817e-09	1.3908073853570469e-05	3.640760974474921e-07	5.797643076444383e-09	7.420659579482127e-06	3.640264783519587e-07	5.7968529284421215e-09	1.8235743580705727e-08	3.640409156783026e-07	5.797082832250234e-09	1.3905970616007511e-05	3.640210855890361e-07	5.79676705149403e-09	7.419534107408315e-06	3.639713546230836e-07	5.795975122742137e-09	1.8144380654527937e-08	3.639857834067681e-07	5.796204890548059e-09	1.814509992956412e-08	3.640002130851342e-07	5.796434672600383e-09	1.3904411508007965e-05	3.639803933951222e-07	5.796119058674443e-09	1.8144830215679867e-08	3.6399482327394633e-07	5.796348843937603e-09	1.8145549535646613e-08	3.640092541223901e-07	5.796578644640353e-09	1.814626890281687e-08	3.6402368593722584e-07	5.796808460731391e-09	1.823560155761718e-08	3.640381209329079e-07	5.797038327474373e-09	1.3905861132861924e-05	3.64018449947853e-07	5.796725082251803e-09	1.3905112770662342e-05	3.6399896936152107e-07	5.7964148695168254e-09	1.3904374134852633e-05	3.639797398865136e-07	5.796108655862971e-09	1.8233396666708767e-08	3.639941881708716e-07	5.7963387342499136e-09	1.81455143701953e-08	3.6400863532739386e-07	5.796568794675759e-09	1.8146234539084876e-08	3.6402308357241276e-07	5.7967988724341334e-09	1.8146954762422828e-08	3.6403753290254914e-07	5.797028967471369e-09	1.8236291629281127e-08	3.640519855362417e-07	5.797259115114612e-09	1.8237015590183995e-08	3.6406643925025017e-07	5.797489279960505e-09	1.814911598062704e-08	3.640808918210207e-07	5.797719426600686e-09	1.8149836421856115e-08	3.6409534546842154e-07	5.797949590385044e-09	1.8239187578975837e-08	3.641098024134924e-07	5.798179806682106e-09	1.390862084734109e-05	3.6409101861663243e-07	5.797880690231274e-09	7.42096047500895e-06	3.6404198832834235e-07	5.7970999206155115e-09	1.8236513484708936e-08	3.640564570245029e-07	5.797330324040174e-09	1.8148617067513343e-08	3.6407092456924645e-07	5.797560709128571e-09	1.8237962968093873e-08	3.6408539541019344e-07	5.797791146705942e-09	7.420848247238294e-06	3.64036534725446e-07	5.797013077848216e-09	7.419854351503457e-06	3.6398781180505714e-07	5.796237202704798e-09	1.8233798991837033e-08	3.640022918808368e-07	5.7964677873291105e-09	2.487059232538856e-06	708.6332192438998	710.3704631216998	10071.342688376753
350	90.40390346074902	2644.908815706869	1.1794062898203779	0.20749072615685862	0.36780337341420316	0.0003352398763379225	9.512716386821382e-05	0.00016861141494732605	0.42342279105668684	0.0006841308432324106	0.0	0.22926464878010608	9999.346364690673	0.031018658220941894	0.0	4.266670807729024	0.0002858448411556689	2.297132428926855	0.0	1.1756943666361213e-05	0.0	0.04059628281267166	27.071312353600838	10.660509722164383	0.001478466330787242	0.0017615661084630634	110.42559371756886	2344.618183720251	0.0	0.6303513022986654	98.27659055661721	0.0	0.002767239726920661	0.0	4.055077833292583	0.00025975870994536076	0.0010318327891235392	4.3974037251015945	0.0	0.20631746662203806	0.02049348230837463	0.6661275553865552	0.06616440905974194	4.547438416160093	0.004056178424422105	0.08940249219194914	0.0	2.7005048528258146e-05	0.0	0.2614470260613987	0.0	2.1385512911208164	2.6627504552701614e-08	0.0011938327482202363	0.0016437179130916935	5.405077126713077e-07	0.0	0.05711232127016816	2.562122067595302e-05	8.600990074912777e-06	1.53653523919609e-05	21502.797861613966	30.737366629466614	0.002565693293442772	0.0	0.03587412473577018	0.10344956126520241	0.01811062070508529	0.07882007804389327	0.0	0.18108736061943342	0.0	1.621167982114811e-06	0.0	0.6391782676389296	2.06852714735066e-05	15.996838341119041	0.0	9.644968495167399e-09	0.0	1.307387287532983e-05	0.00016449899264153956	2.723114998759091e-09	2.9153346267261384e-06	5.706666352753083e-08	2.162119054905142e-10	0.14299919180980192	0.003450295823882387	2.201605673371211e-10	1.2530000773408384e-11	4.6279225765005966e-14	5.092272167121094e-05	5.8546734459515595e-08	6.095734639182317e-08	6.897373361265824e-12	0.18568764832205917	0.0	6.176061514143398e-07	0.00012189071172194695	3.931795594472518e-05	8.152340389774165e-09	4.0761687048310065e-09	7.869739168310104e-05	2.582955303937347e-10	5.165908557444138e-08	1.6663559724242615e-08	0.22097458226944022	0.00011275533165515027	0.31660598766132403	14.28574781030733	0.0	0.0	1.846338913582199e-07	0.0	5.323183850747928e-08	3.5073492945259805	0.0	168.95226263511157	75.42058388300694	0.00017025669077250355	2.896310947890798e-05	0.0	1.7110578653707783e-08	2.679789889673518e-08	5.3153737354167914e-08	7.993335068611281e-07	7.600928561286357e-12	0.0	0.00041067679998813976	1.901606873977151e-06	1.7422839519607225e-11	3.949297867725336e-09	0.4393136214305077	9.921448573874412e-08	3.1549985436742903e-12	3.886371009891933e-06	3.155196310778106e-05	1.6370835965983724e-09	3.4503976409097607e-07	0.0	1.4277474873225678e-06	2.6627504552701614e-08	1.7518779608026298e-07	2.662749527660937e-08	7.651069984814901e-11	3.018825105488989e-08	6.149601908226455e-07	2.6311637803182777e-09	0.0018236536371012205	0.037183643824736004	0.00015916123163626115	1.34021460645723e-10	2.9451129171500076e-13	6.494105841357807e-07	6.424860830360412e-07	2.9434953244011363e-10	1.5879970518579202e-10	5.300970938508351e-08	7.554984467406604e-11	5.309294073067318e-08	4.435279900068315e-06	2.7189522483780338e-05	2.405078094604927e-05	4.1746057890309295e-11	1.3225324393183327e-11	7.0518885298057615e-12	4.3390611042960945e-11	93.68032575088986	67.31537065267798	0.00039118006772870506	1.0894867304666581e-07	5.19710336775277e-07	0.0	0.0015591346438353275	4.058732174008705e-06	0.8978734306257958	1.1241930401644476e-07	3.501859876956101e-07	1.5695352387861484e-11	1.2327415008430644e-10	4.7092124400219596e-08	5.139421561623722e-13	2.086975011271646e-05	0.00015017587075331004	1.181350354986974e-08	1.3462320261719496	0.0	8.033151161017979e-06	0.0	0.0	0.0	0.0	0.0	2.0611823409832475	8.537088481335045e-08	1.5940865353682436e-12	2.0250148110433216e-11	7.663506180906486e-09	1.6442379490740045e-13	5.094508215251727e-06	6.193234952461688e-05	1.1093619188856775e-09	1.2790544106932782	0.0	4.007849187694816e-06	0.0	0.0	0.0	0.0	0.0	2.2343521596236298	199.33221401657735	2.479618862363382	0.0003299778437509887	7.012556596680163e-08	4.396615930021244e-07	0.0	0.0027984707052225916	7.284967899091729e-06	0.026724378659662797	2.0177057408901626e-07	2.247670375325502e-07	2.8651790927374877e-10	4.774489267840962e-09	1.8239079766989406e-06	1.9905012172605247e-11	1.3404204616989967e-05	0.00012350327254371556	2.1503167613883413e-07	1.314388437156213	0.0	0.00017334528795334093	0.0	0.0	0.0	0.0	0.0	2.1430195265318	67.8386110968913	115.02025095528607	0.00038093084154340525	8.331333637448669e-08	5.057368429018133e-07	0.0	0.0010994654766222991	2.8621233685029213e-06	1.4983616390802377	7.927557214662394e-08	2.6609024295036027e-07	6.96504813567436e-12	3.9642459978523454e-11	1.5143874005762642e-08	1.6527242364397572e-13	1.5881975345723426e-05	0.00013826565011788397	5.246140491147469e-09	1.2742916972780232	0.0	3.663293538358715e-06	0.0	8.152340389774165e-09	4.076168704831007e-09	4.076168704831007e-09	8.152335919606813e-09	2.0238977830876688	93.62768119349202	8.534165870705314	0.0011907628825503789	1.6161050384808613e-07	1.5820102784827091e-06	0.0	0.004743381344333607	1.2347948649720026e-05	0.3435490122776841	3.4201287189761756e-07	5.214273594187128e-07	1.8575879135544253e-10	1.4581655144353036e-09	5.570357757031037e-07	6.0792149058574104e-12	3.1047164991397595e-05	0.00047014281807500926	1.3981624979765507e-07	1.3893534272784416	0.0	3.123319818157468e-05	0.0	0.0	0.0	0.0	0.0	1.9493977008937715	217.55526194961138	22.615493211809017	0.00015383051319055107	3.987252137076656e-08	2.050648638867505e-07	0.0	0.0014238708412529198	3.7066148784233913e-06	0.11835380849702869	1.0266590060452128e-07	1.275218031235965e-07	1.712899905138241e-11	3.1137451455174626e-10	1.1894851804063777e-07	1.2981635090050212e-12	7.608830283877233e-06	5.6567451003987495e-05	1.2848910246908608e-08	1.2897828639321265	0.0	2.2218715026565713e-05	0.0	0.0	0.0	0.0	0.0	2.2067338939666143	127.2936430050453	72.8915219660243	0.00026859091465107106	7.63426110809367e-08	3.571690591306019e-07	0.0	0.0014546434229575932	3.7867213267664553e-06	0.6681564577422238	1.04885125818453e-07	2.4480442039561893e-07	1.013869436525535e-11	1.081040236889785e-10	4.129695337997741e-08	4.5069869752452413e-13	1.4597587326039583e-05	0.00010109137006141333	7.624112180426751e-09	1.3194959200794176	0.0	7.550691115313437e-06	0.0	0.0	0.0	0.0	0.0	2.1300733828750236	128.47310096189702	21.49200334418361	0.00046345356052674775	1.2153545858994863e-07	6.16314928151073e-07	0.0	0.0025332434908174137	6.594528295816134e-06	0.33679263409671945	1.8265530131564704e-07	3.909946400095789e-07	5.539130252499323e-11	5.960639842702506e-10	2.277031468975934e-07	2.4850565375724065e-12	2.329681471305018e-05	0.00017919599979609544	4.165189673933546e-08	1.356451213768523	0.0	2.390658220012878e-05	0.0	0.0	0.0	0.0	0.0	2.0346264710887496	186.00059565228713	36.13667732014521	0.00019348680758228125	5.186999784677003e-08	2.57707897559021e-07	0.0	0.001531172812222043	3.985942710288112e-06	0.23818906673262175	1.1040297403152719e-07	1.6603663745233722e-07	1.3923813056690834e-11	2.1658500594054182e-10	8.273788449971263e-08	9.029724974746886e-13	9.90484360643674e-06	7.170342135102562e-05	1.0453632198349959e-08	1.2995862997290586	0.0	1.4371740263009752e-05	0.0	0.0	0.0	0.0	0.0	2.181509112050368	130.24613580607718	1.5171930792160244	0.0012111247153937024	1.3872920274945612e-07	1.6106690097699479e-06	0.0	0.006711385446500587	1.7471049761029518e-05	0.06155478653580918	4.838960882176485e-07	4.4686057482137757e-07	9.04929277754008e-10	9.871826529397701e-09	3.7711487350025738e-06	4.115592745174278e-11	2.661770803470165e-05	0.0004714719877170975	6.80435146429984e-07	1.3704849949855182	0.0	0.00014944700910991406	0.0	0.0	0.0	0.0	0.0	1.9978905475890059	166.97420145053042	45.16347955864269	0.00021971190820222855	6.166165364588369e-08	2.9248610380574813e-07	0.0	0.0015608511388472122	4.063201069344199e-06	0.338120904098281	1.1254295664618771e-07	1.9751912888617974e-07	1.3240907578095184e-11	1.8499026673205677e-10	7.066834815257017e-08	7.71249006829147e-13	1.1780940575371848e-05	8.194368969885503e-05	9.94610227471537e-09	1.3075583378734443	0.0	1.2041805318709795e-05	0.0	0.0	0.0	0.0	0.0	2.1609345194690346	111.5964405016709	3.5730715777609086	0.0012636139246708206	1.457088806822508e-07	1.6796204820017141e-06	0.0	0.005999612791093973	1.5618165261507866e-05	0.15219471855469238	4.3258721797727596e-07	4.695835791927567e-07	4.010276572632859e-10	3.750285346150701e-09	1.4326513525896298e-06	1.563522253626802e-11	2.7967829456238633e-05	0.0004940027208349657	3.01695267027761e-07	1.3763179172983495	0.0	6.350985050331477e-05	0.0	0.0	0.0	0.0	0.0	1.983051483701274	189.94861978828084	21.48448854148098	0.00021729831263873095	6.570338083298295e-08	2.894538541570359e-07	0.0	0.0017561071430949307	4.571490879038943e-06	0.15792728380902135	1.2662106659821867e-07	2.1052640684711186e-07	2.9900215492580474e-11	4.749189194984737e-10	1.8142431372473705e-07	1.9799982973905924e-12	1.2555895119614785e-05	8.12866679066355e-05	2.2445870078751022e-08	1.3108098892196183	0.0	2.7477287152074266e-05	0.0	0.0	0.0	0.0	0.0	2.152467289467331	254.01931312231463	32.296128800069596	9.775606323074782e-05	8.806305492953087e-09	1.3044346541218253e-07	0.0	0.001056498675596165	2.750273282013025e-06	0.10880595443914125	7.617749380771178e-08	2.8101486547011224e-08	2.6131920591916557e-12	5.5409894331165994e-11	2.1167191612449536e-08	2.3101250859576984e-13	1.6776263455158244e-06	3.509620982973216e-05	1.9582724044573906e-09	1.2644602642965432	0.0	5.328758153371302e-06	0.0	0.0	0.0	0.0	0.0	2.271909626716232	103.68985190453844	21.453238618929515	0.0006270842386582072	1.2885915006324654e-07	8.333530868120532e-07	0.0	0.0027664361021637104	7.201573949290696e-06	0.4563295221670282	1.9946954967000378e-07	4.147795487988914e-07	5.863330968254329e-11	5.095822245243142e-10	1.946661762085687e-07	2.1244990358864703e-12	2.4710841427672908e-05	0.0002432292588983754	4.411972260055939e-08	1.3625789364980112	0.0	1.8715117550104795e-05	0.0	0.0	0.0	0.0	0.0	2.018947155354195	249.0387936199075	27.295560684173015	0.00010539211311758254	1.749726165949387e-08	1.4061383511311273e-07	0.0	0.0011166925847725568	2.906969816620538e-06	0.0987332047499091	8.051755416290313e-08	5.586980172591232e-08	6.170911024206567e-12	1.2829937895487383e-10	4.901178054024887e-08	5.3489952177778e-13	3.3348653924164224e-06	3.812044648313842e-05	4.624982639697718e-09	1.271504372216302	0.0	1.1673428519419386e-05	0.0	0.0	0.0	0.0	0.0	2.2537315895192633	128.8100651817509	50.739963447335484	0.0003114223852148682	9.45269110133679e-08	4.1414295455987326e-07	0.0	0.0017067037359560706	4.44288363616458e-06	0.537839733480407	1.2305945730993683e-07	3.035138039484728e-07	1.8101194667373052e-11	1.952954531194919e-10	7.460505974150184e-08	8.142098895932516e-13	1.8092753553871526e-05	0.00011858108755170614	1.3611200549314481e-08	1.3343814088531523	0.0	1.162613941258864e-05	0.0	0.0	0.0	0.0	0.0	2.091703428391374	108.22838088530222	27.340079330831312	0.0005245188961235406	1.2171108929521767e-07	6.971368368433736e-07	0.0	0.0024152428603102217	6.2873493389803915e-06	0.48682634704170497	1.7414741791205202e-07	3.915694181782296e-07	4.3409223919048964e-11	3.937339415450426e-10	1.5041081576613818e-07	1.6415177198830092e-12	2.333092409585528e-05	0.00020270485389324585	3.266001006174358e-08	1.3567341064609342	0.0	1.6563095703839023e-05	0.0	0.0	0.0	0.0	0.0	2.034098010178685	57.10393250276591	117.6121692545379	0.0004221706148097068	8.402684194898424e-08	5.603239606163753e-07	0.0	0.0010256815209166447	2.67004927125935e-06	1.6983730630637708	7.395547985872295e-08	2.6959761280186666e-07	6.8903286487416545e-12	3.3021202206835745e-11	1.2614479725480257e-08	1.3766739480383138e-13	1.6073833236988284e-05	0.0001593351675751872	5.19139202632826e-09	1.3259031731569375	0.0	3.2709222148577198e-06	0.0	0.0	0.0	0.0	0.0	2.1137018348440497	27.042147246389927	192.79275170236153	0.0004540758508980875	5.253843872639615e-08	6.021753406444464e-07	0.0	0.0005224299808953698	1.3599871771523605e-06	2.9988435255192405	3.766917922390737e-08	1.6818378417121284e-07	2.6177104086242973e-12	5.945732737529504e-12	2.271340135086795e-09	2.4787682083563495e-14	1.003282482527528e-05	0.00016771101636076503	1.9738971885531913e-09	1.3000873508373139	0.0	1.1562541450660085e-06	0.0	0.0	0.0	0.0	0.0	2.180064775849817	7.604946772363561e-06	5.323197875703786e-08	2.047383085308196e-07	5.323464594710212e-08	0.01615900687876516	1.060712038408636e-05	3.421533054635969e-06	0.0	0.0	0.0	0.0	5.30356203161776e-08	1.9120102775247507e-07	0.0	7.5769155004791955e-06	5.3035780322290294e-08	2.0398369971714836e-07	5.303842690063188e-08	5.3035638711933445e-08	3.4075283275470324e-06	0.01609286754942633	1.0563702802597816e-05	0.0	0.0	0.0	5.281853226235912e-08	1.8052724252011528e-07	0.0	7.545899256688838e-06	5.281868752908854e-08	2.0314872799859798e-07	5.2821313047705945e-08	5.281855051173911e-08	3.392293744712075e-06	0.016020919842738637	1.0516472650886153e-05	0.0	0.0	0.0	5.258238135655455e-08	1.8476176375124436e-07	0.0	7.512160458580106e-06	5.258253697944743e-08	2.0224045722015573e-07	5.258514131368489e-08	5.258239945868818e-08	3.3759402888973465e-06	0.015943687893478505	1.0465773980889818e-05	0.0	0.0	0.0	5.232888785872424e-08	1.919100043176358e-07	0.0	7.475944289633e-06	5.232904491988246e-08	2.0126548832893597e-07	5.233162798319359e-08	5.2328905813009154e-08	3.3585715040130404e-06	0.01586166071192742	1.0411927782926861e-05	0.0	0.0	0.0	5.205965672066829e-08	1.8628854586413314e-07	0.0	7.437479259653772e-06	5.2059810889505975e-08	2.0022997339765293e-07	5.206237262508255e-08	5.205967452671193e-08	3.340284487243683e-06	0.015775296869465407	1.035523506288083e-05	0.0	0.0	0.0	5.177619297203499e-08	1.85274207760928e-07	0.0	7.396981220307279e-06	5.177634581653632e-08	1.991397236877848e-07	5.1778886201239815e-08	5.17762106296754e-08	3.321171134765514e-06	0.01568503037281799	1.0295980703453974e-05	0.0	0.0	0.0	5.147992102656339e-08	1.727825245396083e-07	0.0	7.354652894624042e-06	5.148006873008843e-08	1.9800019700275566e-07	5.1482587773103735e-08	5.1479938535866396e-08	3.3013177535811073e-06	0.015591268832201934	1.0234432260632957e-05	0.0	0.0	0.0	5.1172178664400746e-08	1.8075980435743757e-07	0.0	7.310686875849741e-06	5.117232775147519e-08	1.968165784236925e-07	5.1174825493613883e-08	5.1172196025646106e-08	3.280806421608308e-06	0.015494399884659688	1.0170844180122256e-05	0.0	0.0	0.0	5.0854238114277413e-08	1.8333682447466182e-07	0.0	7.2652638306355525e-06	5.08543875181474e-08	1.9559373194000712e-07	5.085686402953229e-08	5.085425532795283e-08	3.2597140545580798e-06	0.015394786787279343	1.0105454904437823e-05	0.0	0.0	0.0	5.052729158896371e-08	1.8080517786430995e-07	0.0	7.218553928875549e-06	5.052743919225142e-08	1.9433623894384017e-07	5.052989457030719e-08	5.0527308655747535e-08	3.2381130364038173e-06	0.015292771394749298	1.0038488827416653e-05	0.0	0.0	0.0	5.019246105782062e-08	1.7409191281455195e-07	0.0	7.170717573139605e-06	5.0192605566549635e-08	1.930484178682141e-07	5.0195039934104364e-08	5.019247797856713e-08	3.216071536991086e-06	0.015188675659356497	9.970157278830348e-06	0.0	0.0	0.0	4.9850803169868687e-08	1.7971929590387252e-07	0.0	7.121906489048927e-06	4.985094869673305e-08	1.917343535420726e-07	4.9853362200437786e-08	4.985081994559467e-08	3.193654000524451e-06	0.015082803937984184	9.900660038744697e-06	0.0	0.0	0.0	4.950331682558839e-08	1.739878604753309e-07	0.0	7.072262254798186e-06	4.950345960915953e-08	1.9039785760468816e-07	4.9505852416817256e-08	4.950333345746226e-08	3.170920410651921e-06	0.014975439521369456	9.830183059127558e-06	0.0	0.0	0.0	4.9150931784952e-08	1.802552200376577e-07	0.0	7.021918793218897e-06	4.915107574402927e-08	1.890425355947642e-07	4.9153448043200686e-08	4.915094827427509e-08	3.1479274715132962e-06	0.014866850211827563	9.758902125286837e-06	0.0	0.0	0.0	4.879452697462278e-08	1.7149669678363939e-07	0.0	6.971000419045508e-06	4.879466728751381e-08	1.8767173438173414e-07	4.8797019282848e-08	4.879454332282016e-08	3.1247276519562226e-06	0.014757283809409563	9.68697989275864e-06	0.0	0.0	0.0	4.8434915672386625e-08	1.733178870695249e-07	0.0	6.919624491167646e-06	4.8435055736122034e-08	1.8628861356713224e-07	4.843738764809661e-08	4.8434931880988795e-08	3.101370446683792e-06	0.014646974067906602	9.614569797069724e-06	0.0	0.0	0.0	4.807286505597476e-08	1.6259709564289053e-07	0.0	6.8678995558433375e-06	4.807300090033674e-08	1.848960954986104e-07	4.807531296284599e-08	4.807288112660956e-08	3.0779014747448887e-06	0.014536136437319979	9.541813258893157e-06	0.0	0.0	0.0	4.7709082228833554e-08	1.7496740636800627e-07	0.0	6.815928258720706e-06	4.7709221287199215e-08	1.834969436644526e-07	4.7711513746720434e-08	4.7709098163209914e-08	3.0543638666321372e-06	0.014424974614687164	9.468843984279641e-06	0.0	0.0	0.0	4.734423572129272e-08	1.566325409264466e-07	0.0	6.76380362594361e-06	4.734436807024151e-08	1.8209366257798864e-07	4.734664118279333e-08	4.734425152119573e-08	3.0307964684688397e-06	0.014313672063045789	9.395782397318737e-06	0.0	0.0	0.0	4.697892765385539e-08	1.6635454487009302e-07	0.0	6.711614403796388e-06	4.6979062463983373e-08	1.8068864152557776e-07	4.698131649512129e-08	4.697894332112553e-08	3.007236404708928e-06	0.014202404114239198	9.322743584947937e-06	0.0	0.0	0.0	4.661373346126556e-08	1.5931999528096674e-07	0.0	6.659440700166199e-06	4.6613865216776195e-08	1.7928403723146375e-07	4.661610043896245e-08	4.661374899779981e-08	2.983716966047865e-06	0.014091327994219248	9.249830749095076e-06	0.0	0.0	0.0	4.624916915320102e-08	1.5361154796506335e-07	0.0	6.607357092600957e-06	4.6249298365433587e-08	1.7788185752938309e-07	4.6251515057194415e-08	4.624918456093493e-08	2.960269104428313e-06	0.013980589883472986	9.177139841455336e-06	0.0	0.0	0.0	4.5885714488171286e-08	1.6419590933751985e-07	0.0	6.55543280569424e-06	4.588584647691819e-08	1.7648396613828294e-07	4.5888044922008506e-08	4.588572976907412e-08	2.936921504427785e-06	0.01387032525417609	9.104759784792042e-06	0.0	0.0	0.0	4.552381408002167e-08	1.512023604205361e-07	0.0	6.503729500263781e-06	4.552394117392361e-08	1.750920231453649e-07	4.5526121659150097e-08	4.55238292360913e-08	2.9136995106603285e-06	0.013760653804667471	9.032769147686989e-06	0.0	0.0	0.0	4.5163860771675055e-08	1.6563310736445387e-07	0.0	6.4523056724084845e-06	4.5163991925793525e-08	1.7370760343262978e-07	4.5166154741334953e-08	4.5163875804923257e-08	2.8906272377959885e-06	0.013651689424392014	8.96124268596125e-06	0.0	0.0	0.0	4.480622834225397e-08	1.5540983015884105e-07	0.0	6.401212296271035e-06	4.480635555046356e-08	1.7233207937672434e-07	4.480850098756931e-08	4.480624325470974e-08	2.867725459161568e-06	0.013543530222461245	8.890244796956285e-06	0.0	0.0	0.0	4.445123877846718e-08	1.6301965061134533e-07	0.0	6.350497342450935e-06	4.445136784079243e-08	1.7096674248860785e-07	4.4453496192059076e-08	4.4451253572160906e-08	2.845013776232312e-06	0.013436268773462238	8.81983624533094e-06	0.0	0.0	0.0	4.409919590361316e-08	1.5295749718210056e-07	0.0	6.300202568914735e-06	4.409932110288372e-08	1.696127170225337e-07	4.41014326605677e-08	4.409921058057954e-08	2.822509058650794e-06	0.013329984750187911	8.75006932683362e-06	0.0	0.0	0.0	4.375036119642677e-08	1.6044926516670587e-07	0.0	6.250366962001035e-06	4.3750488241192607e-08	1.6827105261102423e-07	4.375258329746482e-08	4.37503757586933e-08	2.8002270935595163e-06	0.01322475271290514	8.68099298151402e-06	0.0	0.0	0.0	4.340497935715189e-08	1.525542099345697e-07	0.0	6.2010239567382626e-06	4.3405103302450915e-08	1.6694264943385841e-07	4.340718214793866e-08	4.3404993806741474e-08	2.7781812328054996e-06	0.013120635720555308	8.61264859980757e-06	0.0	0.0	0.0	4.3063257337951123e-08	1.4121927057228276e-07	0.0	6.152203658049329e-06	4.3063377022889687e-08	1.656283180150494e-07	4.306543994643724e-08	4.306327167687215e-08	2.756383452564291e-06	0.013017690335022815	8.545073307545317e-06	0.0	0.0	0.0	4.272538076796408e-08	1.5012664137200575e-07	0.0	6.103933685259829e-06	4.27255027393881e-08	1.6432880195802172e-07	4.272755002822852e-08	4.272539499820927e-08	2.7348447491317014e-06	0.012915968490340487	8.478301192967066e-06	0.0	0.0	0.0	4.2391520088375896e-08	1.4141951864407433e-07	0.0	6.056236652039108e-06	4.239163875060333e-08	1.6304471010384465e-07	4.239367068897709e-08	4.2391534211924127e-08	2.713573912589138e-06	0.012815511701121864	8.412359504857555e-06	0.0	0.0	0.0	4.206181154308693e-08	1.5425670972832518e-07	0.0	6.00913381587074e-06	4.2061933861237437e-08	1.6177661477835754e-07	4.2063950731051766e-08	4.206182556189368e-08	2.6925792734192385e-06	0.012716359311268178	8.347274067349639e-06	0.0	0.0	0.0	4.173638425274324e-08	1.4779045736953966e-07	0.0	5.962641736287927e-06	4.1736503991697654e-08	1.6052496182937952e-07	4.1738506071159247e-08	4.1736398168745816e-08	2.6718670812894927e-06	0.012618540837502067	8.283064253858954e-06	0.0	0.0	0.0	4.1415335084395353e-08	1.4930822146727823e-07	0.0	5.916775511642191e-06	4.141545483368186e-08	1.5929015776352797e-07	4.141744239773753e-08	4.1415348899503405e-08	2.651443053825414e-06	0.012522083283728173	8.219747788541786e-06	0.0	0.0	0.0	4.109875265880052e-08	1.444110645493131e-07	0.0	5.871547121089361e-06	4.109887024511994e-08	1.5807252511140592e-07	4.110084356485051e-08	4.109876637489955e-08	2.6313115668107096e-06	0.012427007316622555	8.157338235763311e-06	0.0	0.0	0.0	4.078670479775645e-08	1.4704191937036804e-07	0.0	5.826966940013539e-06	4.078682285732469e-08	1.5687234322431384e-07	4.0788782200161554e-08	4.078671841670375e-08	2.6114763762461725e-06	0.01233333067568883	8.095847238598924e-06	0.0	0.0	0.0	4.0479249716613754e-08	1.4333888655412109e-07	0.0	5.78304260068706e-06	4.047936610037327e-08	1.5568981760266088e-07	4.048131172954782e-08	4.0479263240240245e-08	2.591940054895916e-06	0.012241065512262981	8.03528277201505e-06	0.0	0.0	0.0	4.017642729017445e-08	1.3731807685328526e-07	0.0	5.73977999377134e-06	4.017654121309001e-08	1.5452510685742266e-07	4.0178473387609846e-08	4.017644072028093e-08	2.5727044672202677e-06	0.012150220632473558	7.975650615237047e-06	0.0	0.0	0.0	3.9878266414535205e-08	1.4086536212830646e-07	0.0	5.697183777114684e-06	3.987838080439714e-08	1.5337833640763817e-07	3.988029977925789e-08	3.9878279752892436e-08	2.5537710069184434e-06	0.012060802619085206	7.916955088165838e-06	0.0	0.0	0.0	3.9584788689172335e-08	1.2556905082549896e-07	0.0	5.655255813981866e-06	3.9584897921894815e-08	1.522495564365127e-07	3.9586803947312115e-08	3.958480193752269e-08	2.5351398338726414e-06	0.011972812227844062	7.859196685760906e-06	0.0	0.0	0.0	3.9295996588849485e-08	1.3807661699069136e-07	0.0	5.6139985150741905e-06	3.929610944413998e-08	1.5113883186167114e-07	3.9298002766656164e-08	3.929600974890161e-08	2.516811475949224e-06	0.01188625195227024	7.802377043896426e-06	0.0	0.0	0.0	3.9011898292911953e-08	1.37078364504886e-07	0.0	5.5734111712842505e-06	3.9012010412114744e-08	1.5004614361009518e-07	3.901389127350501e-08	3.90119113663489e-08	2.4987850522942356e-06	0.011801117632870698	7.74649343125692e-06	0.0	0.0	0.0	3.873248014474892e-08	1.4204678269168708e-07	0.0	5.533492740522327e-06	3.8732593535436683e-08	1.4897146364196672e-07	3.873446217320092e-08	3.873249313322033e-08	2.4810596117728498e-06	0.011717404778156375	7.691542898729825e-06	0.0	0.0	0.0	3.845772739876786e-08	1.361805838886192e-07	0.0	5.494240320695433e-06	3.845783850416478e-08	1.4791471384225484e-07	3.845969515106001e-08	3.845774030389365e-08	2.4636333875128976e-06	0.011635105044103136	7.637519968350647e-06	0.0	0.0	0.0	3.818761266511327e-08	1.3767182073834562e-07	0.0	5.455650849232795e-06	3.818772388453584e-08	1.468758117735227e-07	3.8189568769057226e-08	3.8187625488480314e-08	2.446504610354697e-06	0.011554210075815086	7.58441915513472e-06	0.0	0.0	0.0	3.792210851883232e-08	1.2727831353338994e-07	0.0	5.417719499926273e-06	3.7922215897829195e-08	1.4585462751774137e-07	3.792404924370246e-08	3.7922121261998013e-08	2.4296707291227637e-06	0.01147470782512874	7.5322325497759956e-06	0.0	0.0	0.0	3.7661175413361675e-08	1.347654952062768e-07	0.0	5.380442037252028e-06	3.7661284899280534e-08	1.4485104705669167e-07	3.7663106926301505e-08	3.7661188077850304e-08	2.4131295421599296e-06	0.011396587894482313	7.4809533265983e-06	0.0	0.0	0.0	3.740477922029352e-08	1.2554199682389565e-07	0.0	5.343811947816001e-06	3.740488529993653e-08	1.438648950483747e-07	3.740669622306232e-08	3.740479180760242e-08	2.39687780413988e-06	0.011319834957355671	7.430571424419648e-06	0.0	0.0	0.0	3.7152869633684396e-08	1.1691164862445041e-07	0.0	5.307822867527686e-06	3.7152972555473036e-08	1.428960001685829e-07	3.71547725853212e-08	3.71528821452774e-08	2.3809123954172384e-06	0.011244434280729677	7.381077171742211e-06	0.0	0.0	0.0	3.690539829601531e-08	1.2386592040166809e-07	0.0	5.2724685757845574e-06	3.690550312554056e-08	1.419441949545377e-07	3.6907292468833386e-08	3.690541073332639e-08	2.365230312326995e-06	0.01117037167927979	7.332461256672253e-06	0.0	0.0	0.0	3.666231864779097e-08	1.2882251178837598e-07	0.0	5.237741605951269e-06	3.666242474796501e-08	1.4100927839799232e-07	3.666420360712153e-08	3.666233101222747e-08	2.3498279916050512e-06	0.011097630324840178	7.284712632499717e-06	0.0	0.0	0.0	3.642357545543153e-08	1.313122146183506e-07	0.0	5.20363405739678e-06	3.6423682122555106e-08	1.4009103780601703e-07	3.642545069573877e-08	3.6423587748371224e-08	2.334701699756588e-06	0.01102619258526527	7.237819724806557e-06	0.0	0.0	0.0	3.618911084681755e-08	1.294979092855962e-07	0.0	5.170137544722963e-06	3.6189216555776006e-08	1.3918924743436166e-07	3.6190975036868444e-08	3.618912306960904e-08	2.3198475024165555e-06	0.01095603987973499	7.191770336472997e-06	0.0	0.0	0.0	3.595886383632075e-08	1.2635074231197966e-07	0.0	5.1372435107183765e-06	3.595896815124943e-08	1.3830367691245085e-07	3.596071673000177e-08	3.5958875990283193e-08	2.3052614150720106e-06	0.010887153390567289	7.146552114943121e-06	0.0	0.0	0.0	3.573277266113324e-08	1.2555631279726456e-07	0.0	5.1049433111520756e-06	3.5732876403297056e-08	1.374340935262432e-07	3.573461526549455e-08	3.5732784747557534e-08	2.2909394388260313e-06	0.010819514232124083	7.10215266309441e-06	0.0	0.0	0.0	3.551077533561535e-08	1.280214398278698e-07	0.0	5.073228138490969e-06	3.5510879663028325e-08	1.3658026016472473e-07	3.551260899058826e-08	3.551078735576527e-08	2.2768775208300427e-06	0.010753103263948611	7.058559416568344e-06	0.0	0.0	0.0	3.529280903794807e-08	1.2401038741138036e-07	0.0	5.042088525892152e-06	3.52929116666123e-08	1.3574192196711663e-07	3.5294631637354075e-08	3.5292820993060997e-08	2.263071309772239e-06	0.010687899936022038	7.015758885736433e-06	0.0	0.0	0.0	3.5078806319960836e-08	1.1702406564538181e-07	0.0	5.0115150403119586e-06	3.5078906386625584e-08	1.3491882498189495e-07	3.508061717445917e-08	3.507881821124607e-08	2.249516492513217e-06	0.010623883878581316	6.973737699332166e-06	0.0	0.0	0.0	3.486870032529442e-08	1.2787683023295806e-07	0.0	4.981499091840751e-06	3.4868803696963974e-08	1.3411073795490066e-07	3.487050547251323e-08	3.4868712153934514e-08	2.236209178922147e-06	0.010561036719579643	6.93248379750569e-06	0.0	0.0	0.0	3.4662430754677287e-08	1.2403488906052054e-07	0.0	4.952030533039303e-06	3.4662532569621485e-08	1.3331738770160496e-07	3.4664225499413194e-08	3.4662442521832625e-08	2.2231447399192274e-06	0.010499336597144637	6.891982829546881e-06	0.0	0.0	0.0	3.4459925854530735e-08	1.1293116396595211e-07	0.0	4.923099467262328e-06	3.446002373188956e-08	1.325385077886159e-07	3.446170797861538e-08	3.445993756133352e-08	2.210318682235216e-06	0.010438762290779224	6.8522208657964075e-06	0.0	0.0	0.0	3.426111597653183e-08	1.0868154285343535e-07	0.0	4.894696603580513e-06	3.4261212150632395e-08	1.3177384808857863e-07	3.4262887873591044e-08	3.426112762408806e-08	2.1977268155757445e-06	0.0103792940108277	6.8131849158807125e-06	0.0	0.0	0.0	3.4065936168789766e-08	1.1643317435087963e-07	0.0	4.86681291432848e-06	3.406603463533203e-08	1.310231655611242e-07	3.406770199066054e-08	3.406594775818236e-08	2.185365086342341e-06	0.010320912613195503	6.774862413216853e-06	0.0	0.0	0.0	3.387432359836842e-08	1.1250985787849325e-07	0.0	4.83943830148278e-06	3.38744205035376e-08	1.3028618835077217e-07	3.387607964363372e-08	3.3874335130658955e-08	2.17322893018652e-06	0.010263596541677727	6.737239207812133e-06	0.0	0.0	0.0	3.36862075152787e-08	1.0913364170713915e-07	0.0	4.8125632374706655e-06	3.368630306556013e-08	1.295626599588082e-07	3.3687954139478145e-08	3.3686218991503097e-08	2.1613140656800646e-06	0.010207325576202289	6.700302026783909e-06	0.0	0.0	0.0	3.350152155508465e-08	1.1176219209712065e-07	0.0	4.7861784923929855e-06	3.3501617715211405e-08	1.2885233189997672e-07	3.350326086887801e-08	3.3501532976256076e-08	2.1496163599041533e-06	0.01015208019805391	6.6640380576595426e-06	0.0	0.0	0.0	3.3320201655401846e-08	1.1183289467429542e-07	0.0	4.76027451134353e-06	3.332029757141576e-08	1.2815494693945916e-07	3.332193294746692e-08	3.3320213022512265e-08	2.138131526045238e-06	0.010097840161720214	6.628434010868348e-06	0.0	0.0	0.0	3.3142181368354414e-08	1.1648385882596291e-07	0.0	4.734842151503929e-06	3.314227863743708e-08	1.274702589360434e-07	3.3143906375495395e-08	3.3142192682373364e-08	2.126855480568493e-06	0.010044586181703645	6.593477227043793e-06	0.0	0.0	0.0	3.296739739708928e-08	1.0906855541896298e-07	0.0	4.709871558367576e-06	3.2967491935135346e-08	1.2679800258928262e-07	3.296911217139334e-08	3.2967408658965836e-08	2.11578379565879e-06	0.009992297346584272	6.559153979488796e-06	0.0	0.0	0.0	3.2795781108097535e-08	1.0493559872917656e-07	0.0	4.685353670528531e-06	3.279587403758344e-08	1.261379339495356e-07	3.2797486905298744e-08	3.27957923187573e-08	2.104912430072356e-06	0.009940954570588582	6.5254517399494155e-06	0.0	0.0	0.0	3.262726986008953e-08	1.1553466862963401e-07	0.0	4.661280082470783e-06	3.262736610869286e-08	1.2548982672422206e-07	3.26289717385819e-08	3.2627281020438176e-08	2.0942376598747556e-06	0.00989054026649043	6.492358963887457e-06	0.0	0.0	0.0	3.2461805930357236e-08	1.0638297899173682e-07	0.0	4.637640899497219e-06	3.24618988890003e-08	1.2485341453088301e-07	3.2463497408339066e-08	3.246181704128337e-08	2.083755038018817e-06	0.009841033432043077	6.459861864983257e-06	0.0	0.0	0.0	3.229932038727868e-08	1.0685830569894051e-07	0.0	4.6144276775103015e-06	3.2299413272372774e-08	1.2422847003830627e-07	3.230100480586966e-08	3.229933144964722e-08	2.0734608204989696e-06	0.00979241638523232	6.427948836473183e-06	0.0	0.0	0.0	3.2139755197018355e-08	1.1296066146066959e-07	0.0	4.591631939904538e-06	3.213984992515399e-08	1.23614765040191e-07	3.2141434594917147e-08	3.213976621167692e-08	2.063351245296446e-06	0.009744671358975615	6.396608215747282e-06	0.0	0.0	0.0	3.1983052046508924e-08	1.093141342581705e-07	0.0	4.5692446078432145e-06	3.1983145298448246e-08	1.230120551177873e-07	3.1984723223603773e-08	3.1983063014287546e-08	2.0534222552035624e-06	0.009697779192114004	6.365827425053481e-06	0.0	0.0	0.0	3.1829148046969606e-08	1.0878810943719506e-07	0.0	4.547257326686239e-06	3.182924091231152e-08	1.2242011534830177e-07	3.183081220943121e-08	3.182915896867788e-08	2.043670142884102e-06	0.009651722375816558	6.335594971303425e-06	0.0	0.0	0.0	3.167798573294131e-08	1.1217321037338948e-07	0.0	4.5256619242794075e-06	3.167807956411366e-08	1.2183872572168456e-07	3.16796443473028e-08	3.1677996609371556e-08	2.03409128614055e-06	0.009606483803337191	6.305899625350985e-06	0.0	0.0	0.0	3.1529508958676714e-08	1.0472181412743068e-07	0.0	4.504449657327121e-06	3.152960005360774e-08	1.2126765085244639e-07	3.1531158434129654e-08	3.1529519790604546e-08	2.0246817809358027e-06	0.009562045036899443	6.276729284291611e-06	0.0	0.0	0.0	3.13836572096336e-08	1.0291783895551263e-07	0.0	4.483612688309558e-06	3.1383747520448575e-08	1.2070667973932138e-07	3.1385299607256944e-08	3.1383667997815156e-08	2.015438160684819e-06	0.00951838970466936	6.248073201399743e-06	0.0	0.0	0.0	3.124037675216855e-08	9.995882267315624e-08	0.0	4.46314300381099e-06	3.1240465873159606e-08	1.2015559664592684e-07	3.124201177275754e-08	3.1240387497344376e-08	2.0063568682821185e-06	0.009475501007319725	6.219920349315104e-06	0.0	0.0	0.0	3.1099612449463524e-08	1.0437991237102253e-07	0.0	4.4430331350128055e-06	3.109970283214937e-08	1.1961420049696848e-07	3.110124264888619e-08	3.1099623152357487e-08	1.997434606221431e-06	0.00943336337152834	6.192260505477769e-06	0.0	0.0	0.0	3.096131318870437e-08	1.0738892448866786e-07	0.0	4.423275369544337e-06	3.096140441313768e-08	1.190822836606617e-07	3.096293824903201e-08	3.096132385002583e-08	1.98866795451538e-06	0.009391960645539335	6.165083067610038e-06	0.0	0.0	0.0	3.0825425958486746e-08	1.1304860298724003e-07	0.0	4.403862318816875e-06	3.0825518898159445e-08	1.1855964722181432e-07	3.082704685305896e-08	3.082543657892922e-08	1.980053645151573e-06	0.009351277395328839	6.138377904579433e-06	0.0	0.0	0.0	3.0691900103133556e-08	1.0238920301607361e-07	0.0	4.384785837460765e-06	3.069198927226573e-08	1.1804607189223215e-07	3.0693511443360976e-08	3.0691910683375844e-08	1.9715880387923882e-06	0.009311296433231106	6.112133734073858e-06	0.0	0.0	0.0	3.056067921106605e-08	1.0935732051578389e-07	0.0	4.3660394976523295e-06	3.0560770542337466e-08	1.175413846215016e-07	3.05622870251608e-08	3.05606897517687e-08	1.9632683239166263e-06	0.009272004481087205	6.086341840157362e-06	0.0	0.0	0.0	3.043171970259347e-08	9.973003485360109e-08	0.0	4.347615430694729e-06	3.043180763003733e-08	1.1704537356993212e-07	3.043331851756276e-08	3.0431730204405995e-08	1.9550909858109336e-06	0.009233384939799113	6.060991326866625e-06	0.0	0.0	0.0	3.030496709788161e-08	1.0511239678474023e-07	0.0	4.329507367234437e-06	3.030505665151478e-08	1.1655786995352684e-07	3.030656203508079e-08	3.030497756143596e-08	1.9470532795047325e-06	0.009195424845513743	6.036073684574943e-06	0.0	0.0	0.0	3.018037884878606e-08	9.777576526184358e-08	0.0	4.311707900793292e-06	3.0180465763760254e-08	1.1607867437615816e-07	3.018196573235142e-08	3.018038927470324e-08	1.939151903955834e-06	0.00915810860824057	6.011578679728411e-06	0.0	0.0	0.0	3.005790378752113e-08	1.0561620089336497e-07	0.0	4.294211054679818e-06	3.005799313145682e-08	1.156076259328019e-07	3.005948777252365e-08	3.005791417640602e-08	1.931384245625634e-06	0.009121423884845629	5.987498210153326e-06	0.0	0.0	0.0	2.993750140320812e-08	1.0575076532069835e-07	0.0	4.27700992907564e-06	2.9937590457990246e-08	1.1514453886730646e-07	2.993907985685405e-08	2.993751175565541e-08	1.923747237933108e-06	0.009085356192630848	5.963822769157261e-06	0.0	0.0	0.0	2.9819124162370324e-08	1.0191809653830281e-07	0.0	4.26009798135298e-06	2.981921194689279e-08	1.1468923703946311e-07	2.9820696186934694e-08	2.981913447896011e-08	1.9162379836043883e-06	0.009049891848483227	5.940543374926958e-06	0.0	0.0	0.0	2.9702727155928218e-08	1.0152026597054365e-07	0.0	4.24346907494389e-06	2.9702814643920314e-08	1.1424155524068711e-07	2.9704293806777796e-08	2.9702737437227413e-08	1.908853775833293e-06	0.009015018068811272	5.917651636127411e-06	0.0	0.0	0.0	2.9588268427195008e-08	1.0477342630036117e-07	0.0	4.227117258474831e-06	2.9588356891110372e-08	1.1380133324809057e-07	2.9589831056757055e-08	2.958827867375871e-08	1.9015919931779917e-06	0.008980722473175022	5.895139426064365e-06	0.0	0.0	0.0	2.9475707342688184e-08	1.0359741182042041e-07	0.0	4.2110363269334175e-06	2.9475795255225856e-08	1.1336840401081127e-07	2.9477264501772813e-08	2.947571755506027e-08	1.894449884593313e-06	0.008946992069066958	5.872998216243467e-06	0.0	0.0	0.0	2.9365001259923246e-08	1.0320831644380588e-07	0.0	4.195220444363017e-06	2.936508888623021e-08	1.1294261041336871e-07	2.9366553290117007e-08	2.936501143863488e-08	1.887424873805872e-06	0.008913814689372499	5.851220019990595e-06	0.0	0.0	0.0	2.9256110245518286e-08	1.0729332439072405e-07	0.0	4.179664081353436e-06	2.925619907976896e-08	1.1252380359290184e-07	2.9257658715907684e-08	2.92561203910893e-08	1.880514527480309e-06	0.008881178842031115	5.829797293760012e-06	0.0	0.0	0.0	2.9148996581734288e-08	9.859080465346726e-08	0.0	4.164361025613581e-06	2.9149082351760638e-08	1.1211181630299624e-07	2.9150537293093486e-08	2.9149006694674197e-08	1.8737160769265808e-06	0.008849071451217225	5.808721454341688e-06	0.0	0.0	0.0	2.9043617352507566e-08	9.689047774776249e-08	0.0	4.1493060858172896e-06	2.904370236430686e-08	1.1170650878254148e-07	2.904515268238159e-08	2.9043627433312355e-08	1.867027242978024e-06	0.008817481752966773	5.787985436131525e-06	0.0	0.0	0.0	2.8939937229808254e-08	1.0247765599579609e-07	0.0	4.134494246410072e-06	2.8940024009838116e-08	1.1130774600245942e-07	2.8941469774881372e-08	2.893994727896453e-08	1.8604458273135315e-06	0.008786399365126393	5.76758242415714e-06	0.0	0.0	0.0	2.8837922138765584e-08	1.0132948138041276e-07	0.0	4.119919941894637e-06	2.883800833156233e-08	1.1091537812897982e-07	2.8839449612099997e-08	2.88379321567511e-08	1.8539693579456313e-06	0.008755812613113671	5.7475047550242014e-06	0.0	0.0	0.0	2.8737533762396256e-08	9.310136212149361e-08	0.0	4.105577705756286e-06	2.873761706552557e-08	1.1052925799309351e-07	2.8739053928422997e-08	2.8737543749677123e-08	1.8475954085051524e-06	0.00872571003778844	5.727744906761128e-06	0.0	0.0	0.0	2.8638734490831e-08	9.391629197575784e-08	0.0	4.091462925958811e-06	2.8638817928652212e-08	1.1014926142915669e-07	2.8640250439588696e-08	2.863874444786195e-08	1.8413219613440548e-06	0.008696082110269912	5.708296624500583e-06	0.0	0.0	0.0	2.854149304972519e-08	9.899581037939763e-08	0.0	4.077570909043905e-06	2.8541578067998905e-08	1.0977526207972903e-07	2.8543006291380086e-08	2.854150297695306e-08	1.835146953920661e-06	0.008666919089664446	5.689153514191689e-06	0.0	0.0	0.0	2.8445777468815892e-08	1.0178942771164302e-07	0.0	4.063896770863204e-06	2.8445863295940373e-08	1.0940712845398207e-07	2.844728729474871e-08	2.844578736667891e-08	1.8290682264493602e-06	0.00863821077583193	5.670308880305233e-06	0.0	0.0	0.0	2.8351554270447335e-08	1.0039416511570613e-07	0.0	4.050435639743291e-06	2.8351639512197e-08	1.0904472939703292e-07	2.835305934797064e-08	2.835156413937405e-08	1.8230836213489477e-06	0.008609946979046408	5.651756034142417e-06	0.0	0.0	0.0	2.8258790011115664e-08	9.658506740194227e-08	0.0	4.037182811927099e-06	2.8258873791843676e-08	1.0868793827459113e-07	2.8260289524736754e-08	2.8258799851524777e-08	1.8171910565700228e-06	0.008582117866298929	5.633488521161144e-06	0.0	0.0	0.0	2.8167452418100957e-08	9.769845537900578e-08	0.0	4.024134048487474e-06	2.8167536463507657e-08	1.0833664096602245e-07	2.8168948152549177e-08	2.8167462230401708e-08	1.811388672855459e-06	0.00855471465675689	5.6155005775132695e-06	0.0	0.0	0.0	2.8077512672154924e-08	1.0297095799345859e-07	0.0	4.0112851856495125e-06	2.8077598381875317e-08	1.0799072537399665e-07	2.8079006084975796e-08	2.8077522456749015e-08	1.805674641955751e-06	0.008527728716031318	5.597786535474741e-06	0.0	0.0	0.0	2.7988942434649803e-08	9.83719233673988e-08	0.0	3.998631498600486e-06	2.7989026474735383e-08	1.0765006429774092e-07	2.7990430248317177e-08	2.7988952191931397e-08	1.8000468591480202e-06	0.008501150104045258	5.580339870199767e-06	0.0	0.0	0.0	2.7901709081346368e-08	9.803985579973997e-08	0.0	3.986168999437847e-06	2.7901792827838553e-08	1.0731455037478675e-07	2.7903192727247996e-08	2.7901718811699378e-08	1.7945035726412187e-06	0.008474970547505688	5.563155150991015e-06	0.0	0.0	0.0	2.7815785458750702e-08	1.0027990210959212e-07	0.0	3.973893754169161e-06	2.7815869904295303e-08	1.0698407769404898e-07	2.7817265983813825e-08	2.7815795162551813e-08	1.7890430540306967e-06	0.00844918188356826	5.546227019650615e-06	0.0	0.0	0.0	2.7731144775866303e-08	9.923221022419446e-08	0.0	3.961801621261133e-06	2.7731228714596165e-08	1.0665853475744732e-07	2.773262102727301e-08	2.7731154453484994e-08	1.7836634682136725e-06	0.008423775445494277	5.529549787191411e-06	0.0	0.0	0.0	2.7647758587748952e-08	9.351316036553341e-08	0.0	3.9498884909099874e-06	2.764784049133559e-08	1.0633781092114704e-07	2.76492290889906e-08	2.7647768239546293e-08	1.7783629934792924e-06	0.008398742629792481	5.513117806141767e-06	0.0	0.0	0.0	2.7565598657032066e-08	8.930462934595937e-08	0.0	3.938150612894554e-06	2.75656789840064e-08	1.0602180522168708e-07	2.7567063917411093e-08	2.7565608283360732e-08	1.7731399773815859e-06	0.00837407563235812	5.496925953777025e-06	0.0	0.0	0.0	2.7484639370085247e-08	9.708631509729787e-08	0.0	3.92658482213056e-06	2.7484722037736775e-08	1.0571043244804127e-07	2.7486103356939577e-08	2.748464897129079e-08	1.7679930477205831e-06	0.008349767972598468	5.4809699761826026e-06	0.0	0.0	0.0	2.7404859457330864e-08	9.505341172238908e-08	0.0	3.915187097319174e-06	2.7404941504686877e-08	1.0540358433932093e-07	2.740631925847546e-08	2.740486903375411e-08	1.7629204137245038e-06	0.00832581119314811	5.465244321792255e-06	0.0	0.0	0.0	2.7326231160928984e-08	9.851498886006894e-08	0.0	3.903954140418793e-06	2.7326314299418014e-08	1.0510117210540013e-07	2.732768853572154e-08	2.732624071290208e-08	1.7579206310717576e-06	0.008302198472814788	5.4497445130940585e-06	0.0	0.0	0.0	2.7248732093314253e-08	9.648902146257092e-08	0.0	3.89288223687014e-06	2.724881442114392e-08	1.0480309574328515e-07	2.7250185186754994e-08	2.72487416211636e-08	1.7529920495681633e-06	0.008278922018141862	5.4344654343300676e-06	0.0	0.0	0.0	2.7172336675689152e-08	9.965133264711889e-08	0.0	3.881968255747986e-06	2.7172419954192033e-08	1.0450927096194939e-07	2.7173787295093574e-08	2.7172346179733325e-08	1.7481332985988158e-06	0.00825597535603595	5.419402836485504e-06	0.0	0.0	0.0	2.7097023662974334e-08	9.57171076038194e-08	0.0	3.871208540396985e-06	2.709710530312076e-08	1.0421959931741749e-07	2.709846926414186e-08	2.7097033143526505e-08	1.7433427489914664e-06	0.008233350792326415	5.404551668967531e-06	0.0	0.0	0.0	2.7022767802197702e-08	9.49761380238245e-08	0.0	3.860600064813963e-06	2.702284928668276e-08	1.0393399934337443e-07	2.7024209911872196e-08	2.702277725956309e-08	1.7386190764298234e-06	0.008211042072577026	5.389907826291126e-06	0.0	0.0	0.0	2.69495485659289e-08	9.211024198170977e-08	0.0	3.8501395464594695e-06	2.694962892807665e-08	1.0365238266753342e-07	2.69509862605016e-08	2.6949558000407497e-08	1.7339608257065681e-06	0.008189042324202556	5.375466797179211e-06	0.0	0.0	0.0	2.6877343397775814e-08	9.517391712674736e-08	0.0	3.8398242004726585e-06	2.6877424733959885e-08	1.033746743155185e-07	2.6878778815999375e-08	2.6877352809660907e-08	1.7293667823481866e-06	0.008167345811524179	5.361224816672559e-06	0.0	0.0	0.0	2.680613347293777e-08	9.297673849293697e-08	0.0	3.829650774121095e-06	2.6806213936207048e-08	1.0310078671764343e-07	2.6807564809231463e-08	2.6806142862518047e-08	1.7248354992838055e-06	0.008145945700388133	5.347177398712568e-06	0.0	0.0	0.0	2.673589636111478e-08	9.396787946058133e-08	0.0	3.8196164879988035e-06	2.6735977079703102e-08	1.0283064504656226e-07	2.6737324784350948e-08	2.6735905728672016e-08	1.7203657582081666e-06	0.008124836237025437	5.333320766454775e-06	0.0	0.0	0.0	2.6666613178079633e-08	9.77966518220073e-08	0.0	3.809718616236165e-06	2.666669508408756e-08	1.0256417591629272e-07	2.6668039660265405e-08	2.6666622523890687e-08	1.7159563620588254e-06	0.00810401176799413	5.319651208906825e-06	0.0	0.0	0.0	2.6598265368865623e-08	8.996345446772125e-08	0.0	3.7999538119905397e-06	2.6598344522576525e-08	1.023012892238498e-07	2.659968600906856e-08	2.6598274693202396e-08	1.7116058105266997e-06	0.008083465207720967	5.306164074954812e-06	0.0	0.0	0.0	2.6530829677895423e-08	9.371709305261349e-08	0.0	3.7903198481752583e-06	2.6530909806032266e-08	1.0204192501102408e-07	2.653224824115043e-08	2.653083898102206e-08	1.7073131429964106e-06	0.008063192019429951	5.292856386630002e-06	0.0	0.0	0.0	2.646429121532232e-08	9.540757205826582e-08	0.0	3.7808140239183057e-06	2.646437202911041e-08	1.0178601056497309e-07	2.6465707450401623e-08	2.646430049749989e-08	1.7030771679632127e-06	0.008043186575932256	5.279724450163698e-06	0.0	0.0	0.0	2.639863151229762e-08	9.68138609026436e-08	0.0	3.771433695489505e-06	2.6398712686463725e-08	1.015334747113049e-07	2.6400045130705514e-08	2.6398640773781996e-08	1.6988967163517216e-06	0.008023443355970283	5.266764641317281e-06	0.0	0.0	0.0	2.633383244762299e-08	8.712223001519141e-08	0.0	3.762175781316335e-06	2.6333910208121415e-08	1.0128423448862129e-07	2.6335239711047228e-08	2.6333841688664797e-08	1.694770405250505e-06	0.008003955828411128	5.253972672920197e-06	0.0	0.0	0.0	2.6269872585438387e-08	9.302283520925112e-08	0.0	3.7530385231820545e-06	2.6269952286821186e-08	1.0103824256130498e-07	2.6271278883907776e-08	2.6269881806281016e-08	1.6906974923628297e-06	0.00798472048753352	5.241346243822509e-06	0.0	0.0	0.0	2.6206740419992652e-08	9.447906458800637e-08	0.0	3.744019293856286e-06	2.620682053275907e-08	1.0079542819936243e-07	2.6208144258668862e-08	2.6206749620877963e-08	1.6866768089315611e-06	0.007965731813589814	5.228881730764961e-06	0.0	0.0	0.0	2.614441783498386e-08	9.068158644598807e-08	0.0	3.735115462325321e-06	2.614449652966366e-08	1.0055572057100273e-07	2.6145817418228747e-08	2.6144427016148123e-08	1.682707182624095e-06	0.007946984269948203	5.216575499402035e-06	0.0	0.0	0.0	2.6082886658678743e-08	8.701338281490625e-08	0.0	3.7263247032353046e-06	2.6082964000709983e-08	1.0031905707307047e-07	2.6084282085105888e-08	2.6082895820352497e-08	1.678787588037495e-06	0.007928473013878131	5.204424370895601e-06	0.0	0.0	0.0	2.6022130996882156e-08	8.801479241346382e-08	0.0	3.717644970106855e-06	2.6022208621045602e-08	1.0008538260999289e-07	2.6023523933941084e-08	2.6022140139291492e-08	1.6749171324561524e-06	0.007910193829289527	5.19242557775987e-06	0.0	0.0	0.0	2.596213701216182e-08	8.661055801243114e-08	0.0	3.7090739261521172e-06	2.5962214033857065e-08	9.985463427096796e-08	2.5963526607214446e-08	2.5962146135529452e-08	1.6710947788448545e-06	0.007892141818521966	5.180575905088781e-06	0.0	0.0	0.0	2.590288862998255e-08	8.761147837988288e-08	0.0	3.7006095279341017e-06	2.5902965935619093e-08	9.962675704245118e-08	2.5904275800863315e-08	2.5902897734526362e-08	1.6673196315533116e-06	0.00787431275162988	5.1688725762943255e-06	0.0	0.0	0.0	2.5844371967400732e-08	8.583925663931811e-08	0.0	3.692249519554276e-06	2.5844448535728325e-08	9.940169019137128e-08	2.584575572359315e-08	2.5844381053334987e-08	1.6635906881499786e-06	0.007856701894378667	5.157312483743702e-06	0.0	0.0	0.0	2.5786571486247588e-08	8.531168502569773e-08	0.0	3.6839918961157628e-06	2.5786647800448406e-08	9.917937974183371e-08	2.5787952341122016e-08	2.5786580553781816e-08	1.659907067368808e-06	0.007839305084758677	5.145892895438592e-06	0.0	0.0	0.0	2.572947352652785e-08	8.702493563575068e-08	0.0	3.6758347486748907e-06	2.5729550367676324e-08	9.895977430114819e-08	2.5730852290840703e-08	2.5729482575867882e-08	1.6562679318873506e-06	0.00782211836829362	5.134611215611337e-06	0.0	0.0	0.0	2.5673065109399836e-08	9.186764727318028e-08	0.0	3.6677762570705354e-06	2.5673143496755638e-08	9.874282486680257e-08	2.5674442831618037e-08	2.5673074140748115e-08	1.6526724842582673e-06	0.007805137978827013	5.123464972111348e-06	0.0	0.0	0.0	2.5617333874107393e-08	8.546028336787428e-08	0.0	3.6598139625309517e-06	2.5617409977146977e-08	9.852846524443792e-08	2.5618706752045764e-08	2.5617342887663162e-08	1.6491196162024934e-06	0.007788358682248332	5.11245072915225e-06	0.0	0.0	0.0	2.5562262641712583e-08	9.029574233114848e-08	0.0	3.651946485049153e-06	2.556234014903288e-08	9.831665828091637e-08	2.556363439207336e-08	2.556227163766902e-08	1.645608740717907e-06	0.007771777706266748	5.101566666998928e-06	0.0	0.0	0.0	2.550784231353842e-08	8.161662047105888e-08	0.0	3.6441713850455005e-06	2.550791693622973e-08	9.810733829863217e-08	2.5509208674637225e-08	2.5507851292087283e-08	1.6421387555106306e-06	0.007755389845040797	5.09080936841703e-06	0.0	0.0	0.0	2.5454055803406937e-08	8.347263327663831e-08	0.0	3.6364873256124335e-06	2.5454130980615227e-08	9.79004693048134e-08	2.5455420241382824e-08	2.5454064764733815e-08	1.6387090911048596e-06	0.0077391924090536865	5.080177068002998e-06	0.0	0.0	0.0	2.540089428429897e-08	8.927578708950964e-08	0.0	3.6288927504914437e-06	2.5400971388756132e-08	9.769600940165012e-08	2.5402258198497973e-08	2.5400903228588026e-08	1.6353190694995028e-06	0.007723182196261655	5.069667663903188e-06	0.0	0.0	0.0	2.5348347246943742e-08	8.975967179943813e-08	0.0	3.6213856987201438e-06	2.534842443455246e-08	9.749390579646714e-08	2.5349708819241497e-08	2.534835617437662e-08	1.6319678138027094e-06	0.0077073550653282905	5.059278437664038e-06	0.0	0.0	0.0	2.5296401099069032e-08	8.290070575207542e-08	0.0	3.6139641306547676e-06	2.5296475841192258e-08	9.729410357846802e-08	2.529775782610217e-08	2.5296410009822937e-08	1.6286544074745628e-06	0.007691706687673894	5.049006547914391e-06	0.0	0.0	0.0	2.5245041633814176e-08	8.939386188942934e-08	0.0	3.6066270360255437e-06	2.5245118536866118e-08	9.709657554838792e-08	2.524639814719105e-08	2.5245050528061444e-08	1.6253784334378446e-06	0.007676235093515052	5.038850701708257e-06	0.0	0.0	0.0	2.5194262386448874e-08	8.521468838943767e-08	0.0	3.5993723094045108e-06	2.5194337784339713e-08	9.690126502457683e-08	2.5195615044507067e-08	2.5194271264361505e-08	1.6221389393710898e-06	0.007660935785291201	5.02880794674151e-06	0.0	0.0	0.0	2.5144048595447144e-08	9.221282703183515e-08	0.0	3.592198909724942e-06	2.5144126296273335e-08	9.67081439788085e-08	2.5145401230582247e-08	2.5144057457191772e-08	1.6189354889643973e-06	0.007645806702393253	5.018876930439288e-06	0.0	0.0	0.0	2.5094393497933952e-08	8.864304881455562e-08	0.0	3.5851047867921367e-06	2.5094469722056717e-08	9.65171572164484e-08	2.5095742354048402e-08	2.509440234367649e-08	1.6157671534814597e-06	0.007630843458648418	5.009054773612703e-06	0.0	0.0	0.0	2.5045282697959543e-08	8.868650634090061e-08	0.0	3.5780886530551168e-06	2.5045359049118516e-08	9.63282700737682e-08	2.5046629402046713e-08	2.504529152786059e-08	1.612633375584667e-06	0.007616043421875279	4.999339748477632e-06	0.0	0.0	0.0	2.499670755660143e-08	8.94473921119419e-08	0.0	3.571149050942671e-06	2.4996784074881613e-08	9.614144331009807e-08	2.4998052171575725e-08	2.499671637081971e-08	1.6095335106113643e-06	0.007601403547489633	4.989729856521871e-06	0.0	0.0	0.0	2.494865808129569e-08	8.438397974345678e-08	0.0	3.564284267862256e-06	2.4948732811768737e-08	9.595663081938691e-08	2.494999867448366e-08	2.4948666879987022e-08	1.6064667909479394e-06	0.00758692021025006	4.980222718063634e-06	0.0	0.0	0.0	2.490112237362941e-08	8.51089742262855e-08	0.0	3.557493157872158e-06	2.4901197238435214e-08	9.577380175031573e-08	2.4902460889176788e-08	2.4901131156945654e-08	1.6034327213945852e-06	0.007572591071437289	4.970816797951068e-06	0.0	0.0	0.0	2.485409275784172e-08	8.800949399546693e-08	0.0	3.5507744671847707e-06	2.4854168578682182e-08	9.559292234828201e-08	2.485543003913966e-08	2.485410152593308e-08	1.6004307543283692e-06	0.00755841354475513	4.9615103985110045e-06	0.0	0.0	0.0	2.4807560745564652e-08	8.762984535527753e-08	0.0	3.5441266735168804e-06	2.4807636177028972e-08	9.541395163068125e-08	2.4808895468386268e-08	2.480756949857926e-08	1.5974602079261688e-06	0.007544384410128081	4.952301406021578e-06	0.0	0.0	0.0	2.4761515768185384e-08	8.022020670436169e-08	0.0	3.5375481649566943e-06	2.4761588750636486e-08	9.523684620199312e-08	2.476284589353025e-08	2.4761524506267848e-08	1.594520358637823e-06	0.007530500250416102	4.943187577401185e-06	0.0	0.0	0.0	2.4715946610292083e-08	8.176965539248227e-08	0.0	3.531038048851921e-06	2.4716020051070238e-08	9.50615820297808e-08	2.4717275066004656e-08	2.4715955333583204e-08	1.591610829366569e-06	0.007516759284665686	4.934167743634333e-06	0.0	0.0	0.0	2.4670847426806522e-08	8.344433939759412e-08	0.0	3.5245950851434873e-06	2.467092139826489e-08	9.488812572918703e-08	2.4672174305393547e-08	2.467085613544633e-08	1.5887310732167675e-06	0.0075031589300207984	4.925240209296987e-06	0.0	0.0	0.0	2.4626209740606138e-08	8.69892439412174e-08	0.0	3.5182181132489942e-06	2.4626284668462447e-08	9.47164460549973e-08	2.4627535487617874e-08	2.4626218434732283e-08	1.585880579252713e-06	0.007489696773454583	4.916403390444972e-06	0.0	0.0	0.0	2.4582025631967873e-08	8.526244935315126e-08	0.0	3.5119057334334824e-06	2.458210006397341e-08	9.454650532380271e-08	2.458334881452974e-08	2.4582034311715836e-08	1.583058721421298e-06	0.007476369858278122	4.907655346250112e-06	0.0	0.0	0.0	2.4538285396747697e-08	8.624400102490864e-08	0.0	3.5056568787431124e-06	2.453836011639326e-08	9.437827481097785e-08	2.453960681745038e-08	2.453829406224976e-08	1.580265033052365e-06	0.007463175980517083	4.898994629998374e-06	0.0	0.0	0.0	2.4494981801373602e-08	8.983245157786835e-08	0.0	3.499470527105459e-06	2.4495057671471463e-08	9.421172700018137e-08	2.4496302341871004e-08	2.4494990452760252e-08	1.5774990674931714e-06	0.007450113030734324	4.890419857031694e-06	0.0	0.0	0.0	2.445210792255353e-08	8.121500438005804e-08	0.0	3.4933449658705225e-06	2.4452180741335826e-08	9.404681578423088e-08	2.4453423399236883e-08	2.4452116559953513e-08	1.574760042094215e-06	0.007437177312692544	4.881928601040092e-06	0.0	0.0	0.0	2.4409651628732777e-08	8.734669085106077e-08	0.0	3.4872797918846117e-06	2.4409726503800222e-08	9.388353030856124e-08	2.4410967167472934e-08	2.4409660252269992e-08	1.5720478101067526e-06	0.007424368133301863	4.873520407122036e-06	0.0	0.0	0.0	2.436761064540464e-08	7.98568982752534e-08	0.0	3.4812732798448753e-06	2.436768288244609e-08	9.372182412542773e-08	2.436892156945431e-08	2.4367619255204004e-08	1.5693615805252828e-06	0.007411681756864374	4.865192823060333e-06	0.0	0.0	0.0	2.432597271147816e-08	8.76986276947917e-08	0.0	3.475325104508609e-06	2.432604760043442e-08	9.356168847775343e-08	2.432728432848304e-08	2.4325981307659548e-08	1.5667012420251046e-06	0.00739911765758834	4.8569455037721735e-06	0.0	0.0	0.0	2.428473610154047e-08	7.963803090110944e-08	0.0	3.4694334756028975e-06	2.4284808126614128e-08	9.340307516882391e-08	2.428604291264341e-08	2.4284744684224973e-08	1.5640659693524484e-06	0.007386671938035137	4.848775890861926e-06	0.0	0.0	0.0	2.4243888023607975e-08	8.520929122695019e-08	0.0	3.4635980300730803e-06	2.42439619194964e-08	9.324597442367922e-08	2.4245194780553552e-08	2.4243896592911203e-08	1.5614556313740844e-06	0.007374343978865255	4.840683577835355e-06	0.0	0.0	0.0	2.4203426445210435e-08	8.007404594918276e-08	0.0	3.4578172690982855e-06	2.420349848793278e-08	9.309034589176457e-08	2.4204729440463155e-08	2.4203435001248965e-08	1.558869542414441e-06	0.007362130541823175	4.832666439012881e-06	0.0	0.0	0.0	2.416334073794568e-08	8.060971418428381e-08	0.0	3.4520904877133693e-06	2.4163412897283043e-08	9.293617059369752e-08	2.4164641957615428e-08	2.4163349280831816e-08	1.5563074030470858e-06	0.0073500302127787066	4.82472354615848e-06	0.0	0.0	0.0	2.4123626260632886e-08	7.905731909854936e-08	0.0	3.4464166407124106e-06	2.4123697831437553e-08	9.278342039060384e-08	2.4124925015566578e-08	2.412363479047823e-08	1.5537687469692255e-06	0.007338040789501698	4.8168534536873766e-06	0.0	0.0	0.0	2.4084275785345868e-08	7.89283607605534e-08	0.0	3.440794864915767e-06	2.4084347248366886e-08	9.263207204391493e-08	2.4085572572057525e-08	2.4084284302259717e-08	1.5512531954847707e-06	0.0073261604834999865	4.80905498761083e-06	0.0	0.0	0.0	2.4045283442139395e-08	8.132849122284745e-08	0.0	3.4352243803007662e-06	2.4045355688095932e-08	9.248210455373148e-08	2.404657916692828e-08	2.404529194622949e-08	1.5487604095277976e-06	0.00731438769344216	4.801327096800139e-06	0.0	0.0	0.0	2.400664397536873e-08	8.43535411964379e-08	0.0	3.429704329344953e-06	2.400671714821136e-08	9.23334948338549e-08	2.4007938797519933e-08	2.4006652466741603e-08	1.5462900103642416e-06	0.007302720630659234	4.793668607146196e-06	0.0	0.0	0.0	2.3968351514486667e-08	8.044519974400845e-08	0.0	3.4242335206543213e-06	2.3968423289398563e-08	9.218621081001025e-08	2.3969643124071355e-08	2.396835999324718e-08	1.54384145748652e-06	0.007291156742479479	4.786077843012793e-06	0.0	0.0	0.0	2.393039768130902e-08	8.453136842616352e-08	0.0	3.418811460958265e-06	2.3930470658794487e-08	9.204023920195579e-08	2.393168869368808e-08	2.39304061475589e-08	1.541414548339177e-06	0.0072796950722674334	4.778554176476012e-06	0.0	0.0	0.0	2.3892779336216113e-08	8.762394544893672e-08	0.0	3.4134373257614818e-06	2.3892853485162817e-08	9.189555781263502e-08	2.3894069734901363e-08	2.3892787790056977e-08	1.5390089192575974e-06	0.0072683339025229705	4.771096480143877e-06	0.0	0.0	0.0	2.3855490842246465e-08	8.384420305115338e-08	0.0	3.408109954261687e-06	2.3855563643336917e-08	9.17521353914191e-08	2.3856778122092085e-08	2.3855499283778352e-08	1.5366240412248422e-06	0.007257070734843898	4.763703114000087e-06	0.0	0.0	0.0	2.3818523999315392e-08	8.735162280362159e-08	0.0	3.4028288894795963e-06	2.381859793448773e-08	9.160995963512008e-08	2.3819810656405062e-08	2.3818532428635156e-08	1.5342597268611738e-06	0.007245904684266831	4.7563734971659064e-06	0.0	0.0	0.0	2.3781875903029145e-08	7.981932999006829e-08	0.0	3.3975928172636093e-06	2.3781947160103333e-08	9.146899516486069e-08	2.3783158138775257e-08	2.3781884320233558e-08	1.53191537157144e-06	0.007234832895459851	4.749105755317727e-06	0.0	0.0	0.0	2.374553718176574e-08	8.497024592419552e-08	0.0	3.3924015737513585e-06	2.3745610173000406e-08	9.132923756839347e-08	2.3746819422167116e-08	2.374554558694764e-08	1.5295909299108604e-06	0.007223855153771466	4.74189974760071e-06	0.0	0.0	0.0	2.3709507131252192e-08	8.547618092893695e-08	0.0	3.3872542003469087e-06	2.3709580263352238e-08	9.119066103870193e-08	2.3710787796406676e-08	2.3709515524505617e-08	1.5272859686292556e-06	0.007212969413076156	4.734754130890702e-06	0.0	0.0	0.0	2.3673779035865297e-08	8.534737602341246e-08	0.0	3.3821499304836023e-06	2.3673852065427005e-08	9.105324493836224e-08	2.3675057895525706e-08	2.3673787417281854e-08	1.5250001468991163e-06	0.0072021740637306635	4.7276678485899185e-06	0.0	0.0	0.0	2.3638347612614496e-08	7.933760470959944e-08	0.0	3.3770877484568445e-06	2.363841846968211e-08	9.09169619229903e-08	2.3639622609589297e-08	2.3638355982284174e-08	1.5227330022593436e-06	0.0071914669216573855	4.720639467013621e-06	0.0	0.0	0.0	2.3603205693073352e-08	8.295750383229989e-08	0.0	3.372067411703842e-06	2.3603277778095694e-08	9.078180546173058e-08	2.360448024065848e-08	2.3603214051083368e-08	1.5204844487586728e-06	0.007180847580908268	4.713668719727311e-06	0.0	0.0	0.0	2.3568351945070085e-08	7.971536342443535e-08	0.0	3.367087901469844e-06	2.356842285978739e-08	9.064774812813098e-08	2.356962365744718e-08	2.3568360291508376e-08	1.5182540208113026e-06	0.007170313842650266	4.706754163357549e-06	0.0	0.0	0.0	2.3533779151734633e-08	7.785860083977734e-08	0.0	3.3621485933898502e-06	2.3533849344367424e-08	9.051477311300457e-08	2.3535048489399243e-08	2.3533787486686264e-08	1.5160414444493806e-06	0.0071598644129979875	4.69989494858162e-06	0.0	0.0	0.0	2.349948306645228e-08	7.839506297512467e-08	0.0	3.357248937814744e-06	2.349955338441363e-08	9.038286561857699e-08	2.350075088896998e-08	2.34994913900012e-08	1.5138464818683813e-06	0.007149498168853489	4.693090338189606e-06	0.0	0.0	0.0	2.3465460003172658e-08	8.459635604500557e-08	0.0	3.352388570932362e-06	2.3465532433257292e-08	9.025201584996901e-08	2.3466728309474158e-08	2.3465468315402024e-08	1.511668984522527e-06	0.007139214408659046	4.686339871689079e-06	0.0	0.0	0.0	2.3431707659433592e-08	7.782585675896352e-08	0.0	3.3475662310764684e-06	2.3431777659803924e-08	9.012218984144797e-08	2.3432971919244133e-08	2.3431715960426525e-08	1.5095083660842152e-06	0.007129010363360844	4.679641731382337e-06	0.0	0.0	0.0	2.3398216946742478e-08	8.22156759759301e-08	0.0	3.342781822406103e-06	2.3398288393025122e-08	8.999338501213155e-08	2.3399481047394175e-08	2.3398225236578e-08	1.507364607773455e-06	0.0071188859442420736	4.672995859074238e-06	0.0	0.0	0.0	2.3364987574124742e-08	7.657112841290433e-08	0.0	3.3380342616839776e-06	2.336505705072291e-08	8.98655721997323e-08	2.3366248111260023e-08	2.3364995852883013e-08	1.5052372098207673e-06	0.0071088387910341715	4.666400705412985e-06	0.0	0.0	0.0	2.3332011794818078e-08	7.749472786769549e-08	0.0	3.3333232465619256e-06	2.3332081516455688e-08	8.973874326409013e-08	2.3333270994404545e-08	2.3332020062575942e-08	1.5031260512848665e-06	0.0070988683325482775	4.659855895482993e-06	0.0	0.0	0.0	2.3299287734244675e-08	7.640640591867299e-08	0.0	3.3286480985855954e-06	2.3299357041267872e-08	8.96128799399973e-08	2.3300544947645696e-08	2.329929599107909e-08	1.5010308282234097e-06	0.007088973133342822	4.653360487031641e-06	0.0	0.0	0.0	2.326681068113987e-08	8.388019675537922e-08	0.0	3.3240086623226176e-06	2.326688253704727e-08	8.948797804240457e-08	2.326806888295751e-08	2.326681892712623e-08	1.498951490043018e-06	0.007079152954459562	4.646914323233756e-06	0.0	0.0	0.0	2.3234579851378498e-08	7.71711183416635e-08	0.0	3.319403694295628e-06	2.323464930003456e-08	8.936400409533031e-08	2.3235834095994334e-08	2.323458808659292e-08	1.4968874558995921e-06	0.007069405052744479	4.6405156033883305e-06	0.0	0.0	0.0	2.3202586241451327e-08	8.216143353162529e-08	0.0	3.314833203166163e-06	2.320265739067516e-08	8.924095833125183e-08	2.320384064738825e-08	2.32025944659657e-08	1.4948387551716471e-06	0.007059729566919692	4.634164418597937e-06	0.0	0.0	0.0	2.317083030687267e-08	8.143784672059001e-08	0.0	3.310296381249648e-06	2.317090115550224e-08	8.91188190060747e-08	2.3172082883344946e-08	2.3170838520760337e-08	1.4928050178787181e-06	0.007050124749670554	4.627859621876616e-06	0.0	0.0	0.0	2.3139306312710387e-08	7.766266793095604e-08	0.0	3.3057925391797174e-06	2.3139375769204122e-08	8.899756756091473e-08	2.3140555978298082e-08	2.3139314516042386e-08	1.4907859317391295e-06	0.007040589126174378	4.621600245115419e-06	0.0	0.0	0.0	2.3108009418417978e-08	7.815834456287058e-08	0.0	3.3013213631353725e-06	2.3108079035054263e-08	8.887719554682414e-08	2.310925773550054e-08	2.3108017611263536e-08	1.4887813679083358e-06	0.007031122087919942	4.615385888895001e-06	0.0	0.0	0.0	2.3076937626898635e-08	8.004207090599202e-08	0.0	3.2968824054394764e-06	2.3077007819429786e-08	8.875769091141044e-08	2.3078185021211534e-08	2.3076945809326943e-08	1.4867911300364814e-06	0.007021722707593208	4.609215944514871e-06	0.0	0.0	0.0	2.304608789464911e-08	8.160726567936945e-08	0.0	3.292475161809951e-06	2.3046158592502204e-08	8.863904007841416e-08	2.3047334305455495e-08	2.304609606672853e-08	1.4848149952334173e-06	0.0070123899325383226	4.603089720995671e-06	0.0	0.0	0.0	2.3015456766771623e-08	7.456347705387482e-08	0.0	3.288098719467974e-06	2.3015524965223477e-08	8.852121847458446e-08	2.3016699198777838e-08	2.3015464928569543e-08	1.4828525403529282e-06	0.007003121764358451	4.597005906525894e-06	0.0	0.0	0.0	2.298503768420571e-08	8.078484682295708e-08	0.0	3.2837532299390723e-06	2.2985107998024794e-08	8.840423017849618e-08	2.2986280761859005e-08	2.2985045835786614e-08	1.4809038608390345e-06	0.006993918653784086	4.590964797020106e-06	0.0	0.0	0.0	2.2954832126526134e-08	7.594322629734404e-08	0.0	3.2794376941519747e-06	2.295490069787058e-08	8.828804829387111e-08	2.2956072001196825e-08	2.2954840267956383e-08	1.4789684905915288e-06	0.006984778399561945	4.584964947500589e-06	0.0	0.0	0.0	2.292483286884093e-08	7.335184928167841e-08	0.0	3.2751517450954926e-06	2.2924900495756704e-08	8.817266293992612e-08	2.2926070347712473e-08	2.292484100018356e-08	1.4770462718351148e-06	0.0069757002565533355	4.579005868854461e-06	0.0	0.0	0.0	2.289503746558522e-08	8.192684611400878e-08	0.0	3.2708954703349666e-06	2.289510800444657e-08	8.805807647343839e-08	2.289627641436469e-08	2.2895045586902775e-08	1.4751372667296318e-06	0.006966684518300653	4.573087753807139e-06	0.0	0.0	0.0	2.2865446880387596e-08	8.243322269028534e-08	0.0	3.266668061934302e-06	2.2865517568740646e-08	8.794426714364983e-08	2.2866684545598344e-08	2.2865454991744128e-08	1.473241101436692e-06	0.006957729419272965	4.567209443408874e-06	0.0	0.0	0.0	2.2836055318496754e-08	8.232726189367093e-08	0.0	3.2624690530617635e-06	2.2836125920966225e-08	8.783122238259267e-08	2.2837291473590237e-08	2.2836063419953764e-08	1.4713575674935391e-06	0.006948833974953593	4.5613702914043015e-06	0.0	0.0	0.0	2.280685954863485e-08	7.910530853016357e-08	0.0	3.258297858639318e-06	2.280692896579986e-08	8.771892643902885e-08	2.2808093102792568e-08	2.2806867640252807e-08	1.4694863987287258e-06	0.006939996928287196	4.5555694726303165e-06	0.0	0.0	0.0	2.2777855444984763e-08	7.785190967564983e-08	0.0	3.2541541447463087e-06	2.277792436586615e-08	8.76073703230548e-08	2.277908709576028e-08	2.2777863526822557e-08	1.4676274513644854e-06	0.006931217600242624	4.5498065413669685e-06	0.0	0.0	0.0	2.2749040778946302e-08	8.140441643349041e-08	0.0	3.2500377358441107e-06	2.2749110892372324e-08	8.749654930854389e-08	2.2750272223723142e-08	2.2749048851062382e-08	1.465780657954258e-06	0.006922495672276102	4.544081288534442e-06	0.0	0.0	0.0	2.272041450512063e-08	7.983404231107311e-08	0.0	3.2459479827282026e-06	2.2720484001157298e-08	8.738644591796076e-08	2.2721643942247605e-08	2.2720422567573653e-08	1.4639457199317032e-06	0.0069138297343431365	4.538392788538358e-06	0.0	0.0	0.0	2.2691971995533893e-08	7.44148081622885e-08	0.0	3.2418843005522003e-06	2.269203959852411e-08	8.727704440632326e-08	2.2693198157407392e-08	2.2691980048380602e-08	1.462122370599443e-06	0.006905218526905179	4.532740214584522e-06	0.0	0.0	0.0	2.2663709116213523e-08	7.432212443296692e-08	0.0	3.2378465400204804e-06	2.2663776639371873e-08	8.716834075401173e-08	2.266493382413336e-08	2.2663717159509025e-08	1.460310554345804e-06	0.006896661787311503	4.527123394282566e-06	0.0	0.0	0.0	2.2635625005207947e-08	8.30134808883429e-08	0.0	3.2338347532472557e-06	2.2635695488351327e-08	8.706033636352502e-08	2.2636851307226038e-08	2.2635633039007654e-08	1.4585103127856106e-06	0.006888159712080277	4.521542456661468e-06	0.0	0.0	0.0	2.2607720307663224e-08	7.985916364796858e-08	0.0	3.2298479902304135e-06	2.2607789495915267e-08	8.695300565969414e-08	2.2608943956667362e-08	2.2607728332023696e-08	1.4567211990632144e-06	0.006879710190848014	4.515996016400818e-06	0.01891922121941446	0.0	0.0	2.55906630815736e-06	2.408661069922468e-05	7.03237660707529e-06	2.2579988096973914e-08	2.4457013719042996e-08	3.866161187589566e-05	2.4798612549351144e-08	0.0685643421542461	4.03159045856461e-05	0.05253192936980993	1.9247916630032325e-05	0.010699037717441046	6.2910417543639786e-06	0.008197282452743664	2.9957921166462814e-06	5.135118795839254e-09	1.0270233764022292e-06	3.3128551608490085e-07	0.003155140754877011	2.4457004778710896e-08	4.891399167676803e-06	1.5778130197560193e-06	8.586163792042367	0.9950352007410918	3.5200741091684874e-05	6.09036397391293e-05	3.115894647173514e-05	484.41292857159175	486.77994760749544	0.25317406531743336	3.2021281243641233e-09	1.53664436845162e-05	1.8310081480981272e-08	3.6458800307816867e-07	5.805794807800856e-09	1.8310810407576286e-08	3.646025172495626e-07	5.806025935335957e-09	1.8311539378244542e-08	3.6461703229289767e-07	5.806257076755877e-09	1.822322293973227e-08	3.646315459641521e-07	5.806488196326218e-09	7.520346507282759e-06	3.645841899386576e-07	5.805734086836948e-09	1.4070244295918173e-05	3.645697573737287e-07	5.805504257809947e-09	1.4069683739183797e-05	3.645550968320901e-07	5.805270798102488e-09	1.4069112711735672e-05	3.645401761621679e-07	5.805033195907796e-09	1.830841326808516e-08	3.645546733293345e-07	5.80526405263393e-09	1.8220111127424453e-08	3.6456916900540925e-07	5.805494885615255e-09	1.406965055340429e-05	3.645540011573755e-07	5.805253347336452e-09	7.518749863984568e-06	3.6450613640842477e-07	5.8044911363432634e-09	1.830670547701214e-08	3.645206254069675e-07	5.8047218629881554e-09	1.830743316466225e-08	3.6453511514901604e-07	5.80495260147342e-09	1.4068331587463804e-05	3.6451970356364417e-07	5.804707182199793e-09	1.83073876243507e-08	3.645341885923731e-07	5.804937845633574e-09	1.8219089836536705e-08	3.6454867215238633e-07	5.8051684856802385e-09	1.830884250992861e-08	3.645631587208749e-07	5.805399173635749e-09	1.822053772710296e-08	3.645776438295293e-07	5.80562983834556e-09	1.8310297555713235e-08	3.645921319559847e-07	5.8058605511126955e-09	1.4070529531385575e-05	3.6457661170724296e-07	5.8056134018845036e-09	1.4069927516084316e-05	3.6456100605055656e-07	5.805364892983112e-09	1.8220430618593063e-08	3.645754870464978e-07	5.805595492216362e-09	1.8310189693624385e-08	3.645899711270502e-07	5.805826140571603e-09	1.831091710637942e-08	3.646044560640818e-07	5.8060568025673915e-09	7.519789701274405e-06	3.6455642044823783e-07	5.805291871410795e-09	1.8220201292513675e-08	3.645709044824433e-07	5.805522519034489e-09	1.8220925159619747e-08	3.645853894008734e-07	5.805753180740689e-09	1.4070269970902178e-05	3.6456995061736025e-07	5.805507329966199e-09	1.8309910824500568e-08	3.6458443999655026e-07	5.805738062718318e-09	1.8221600953005147e-08	3.6459892808040894e-07	5.8059687748452084e-09	1.8222325016762693e-08	3.6461341711342506e-07	5.806199502088585e-09	7.5199746458550444e-06	3.6456551281886393e-07	5.805436662567659e-09	1.8309687379904216e-08	3.645800073801812e-07	5.805667477850541e-09	1.8310415302144087e-08	3.6459450292176416e-07	5.8058983087453305e-09	1.822210328470452e-08	3.646089972125677e-07	5.806129119724136e-09	7.519884319926016e-06	3.6456120959587415e-07	5.8053681383737875e-09	1.4069350600281216e-05	3.6454637751159314e-07	5.805131949796115e-09	1.406878238232612e-05	3.6453180879481516e-07	5.804899955435378e-09	1.8218966050297076e-08	3.6454631910545106e-07	5.8051310215440374e-09	1.8219691216160933e-08	3.645608305187529e-07	5.805362105213287e-09	7.51889017326268e-06	3.6451346280884567e-07	5.804607811013419e-09	1.8218048043560883e-08	3.6452798024190787e-07	5.804838990547501e-09	1.821877356823251e-08	3.645424988017992e-07	5.805070188026623e-09	7.518513032595723e-06	3.64495301187794e-07	5.804318602528842e-09	7.517540353834246e-06	3.644482578426215e-07	5.803569473659934e-09	7.51657090076036e-06	3.644013700719066e-07	5.802822822188519e-09	7.5156047063630515e-06	3.6435463651772325e-07	5.802078626462319e-09	1.8299087221035116e-08	3.643691788885427e-07	5.802310203119197e-09	7.514941808881375e-06	3.64322604605919e-07	5.801568543598871e-09	7.513982154951762e-06	3.64276172508812e-07	5.800829148175311e-09	7.51302544559066e-06	3.642298725453925e-07	5.8000918567525054e-09	1.8203867740199824e-08	3.642444263876892e-07	5.800323616074972e-09	1.8204595127200807e-08	3.642589813407826e-07	5.8005553930849635e-09	1.4057750248374305e-05	3.6424677732934717e-07	5.800361053848989e-09	7.512419981415129e-06	3.6420066469348844e-07	5.799626744942622e-09	7.511469741581507e-06	3.641546235763917e-07	5.7988935747137756e-09	7.510520952092818e-06	3.641086343711869e-07	5.7981612309178955e-09	1.8197806796277968e-08	3.641231941612526e-07	5.798393084913733e-09	1.8198534520966542e-08	3.641377548862435e-07	5.79862495379512e-09	1.828819065452978e-08	3.641523187921937e-07	5.798856873328603e-09	1.8199990216414924e-08	3.641668813584274e-07	5.799088771525844e-09	1.820071807380495e-08	3.641814448316911e-07	5.799320684164727e-09	1.8290385009549185e-08	3.6419601145972314e-07	5.7995526470389295e-09	1.8291116624269108e-08	3.6421057897846227e-07	5.7997846240950316e-09	1.8202902132167573e-08	3.642251451236295e-07	5.800016579276143e-09	1.8292579870021122e-08	3.642397144007899e-07	5.800248584330158e-09	1.820435834808095e-08	3.642542822896263e-07	5.800480567274436e-09	7.512578343131531e-06	3.6420834889758995e-07	5.799749111823113e-09	1.820279082075818e-08	3.642229154339833e-07	5.799981073225512e-09	7.51193199602001e-06	3.6417698328900074e-07	5.7992496374215075e-09	1.8201223525179962e-08	3.641915475452471e-07	5.7994815625053024e-09	1.4055156469168895e-05	3.641794740517538e-07	5.799289298616413e-09	1.405467909696444e-05	3.64166947929879e-07	5.799089826304805e-09	1.820072489432327e-08	3.641814888160171e-07	5.799321379197826e-09	7.511075629115985e-06	3.641350388938603e-07	5.798581697204661e-09	1.8288058976127187e-08	3.6414957543444715e-07	5.798813180887325e-09	1.8288789120622582e-08	3.6416411256476773e-07	5.7990446739590405e-09	1.8200584462186123e-08	3.6417864802726704e-07	5.799276140470073e-09	1.8290249380779384e-08	3.6419318631435203e-07	5.79950765195881e-09	1.4055190394616816e-05	3.6417986001850777e-07	5.79929543658908e-09	7.511040705795565e-06	3.6413293545962387e-07	5.798548195978803e-09	7.510072843339768e-06	3.6408586741093355e-07	5.797798670331929e-09	7.509101942533821e-06	3.6403864974848044e-07	5.7970467621630115e-09	7.5081278718895414e-06	3.6399128014684635e-07	5.796292434482003e-09	1.4047357881157905e-05	3.639762007572513e-07	5.796052302385831e-09	1.819120294257771e-08	3.6399066658135185e-07	5.796282659934334e-09	1.4047318853775715e-05	3.639750058263229e-07	5.796033270574767e-09	7.506810432295714e-06	3.6392685299884483e-07	5.795266471249474e-09	1.8277616443333805e-08	3.6394130016084183e-07	5.795496531636056e-09	1.8278342041239334e-08	3.6395574788958165e-07	5.795726601048794e-09	1.4045955952248142e-05	3.639394949080068e-07	5.7954677821561005e-09	1.8278252517969347e-08	3.6395393353887357e-07	5.795697706712336e-09	7.506374074891804e-06	3.6390551952758795e-07	5.794926749000153e-09	7.505375620049058e-06	3.6385708828734746e-07	5.794155517217054e-09	1.8274114513996346e-08	3.6387152228959967e-07	5.794385368090563e-09	7.504674702161779e-06	3.638231053682326e-07	5.7936143646586115e-09	7.503676437518831e-06	3.6377472869039065e-07	5.792844002393921e-09	1.4038972587092961e-05	3.63758587931492e-07	5.7925869738624435e-09	1.4038355845360265e-05	3.637427445050083e-07	5.79233468109179e-09	1.4037754268253526e-05	3.637273362075899e-07	5.792089318239777e-09	1.817876509639152e-08	3.6374179307999405e-07	5.792319533409541e-09	7.5020010466309134e-06	3.6369410690282596e-07	5.791560168654241e-09	1.4035902181083917e-05	3.636796898566711e-07	5.791330591653542e-09	1.4035361744591449e-05	3.6366592125192046e-07	5.7911113408444e-09	7.500441299912874e-06	3.636191744723264e-07	5.7903669357441125e-09	1.8262153457382883e-08	3.636336853340395e-07	5.790598010692764e-09	1.8262882176098605e-08	3.636481975673126e-07	5.790829107483348e-09	7.500078241398372e-06	3.636017389441532e-07	5.790089291055136e-09	1.4032396668399252e-05	3.6358957916360303e-07	5.7898956592896484e-09	1.8260663331541794e-08	3.6360411824238923e-07	5.790127183570139e-09	1.8172595421713346e-08	3.636186564201624e-07	5.790358693502471e-09	1.8262123596268557e-08	3.636331981987503e-07	5.790590260774916e-09	1.4033627505888526e-05	3.636216625909727e-07	5.790406567881838e-09	7.499537618020573e-06	3.635760950349951e-07	5.789680940322518e-09	1.8259983162777055e-08	3.635906580242126e-07	5.789912845338159e-09	1.8260714545176767e-08	3.6360522227304614e-07	5.7901447704111315e-09	1.8172647673365203e-08	3.636197855193513e-07	5.790376679518408e-09	1.4033131972267022e-05	3.63609024870786e-07	5.790205325947464e-09	1.8261635819409622e-08	3.636235987640986e-07	5.790437404579529e-09	1.826236776590435e-08	3.6363817381760473e-07	5.7906695016852036e-09	1.4033847895153985e-05	3.636276285713792e-07	5.790501577189237e-09	1.8262569603692684e-08	3.6364220750748825e-07	5.790733736098284e-09	1.8174494481932134e-08	3.6365678523297345e-07	5.7909658757270486e-09	1.4034567630783285e-05	3.6364627144746604e-07	5.790798451117061e-09	1.826350599455466e-08	3.63660850561471e-07	5.791030612830886e-09	7.500350761007942e-06	3.6361568184773643e-07	5.790311334507504e-09	1.8173169062538283e-08	3.6363025820950583e-07	5.790543452379049e-09	1.8173897615249027e-08	3.636448354386051e-07	5.790775584059854e-09	1.8174626209762838e-08	3.636594135258363e-07	5.7910077294035605e-09	1.4034666143573274e-05	3.63648705498906e-07	5.790837209932386e-09	1.826362956787821e-08	3.6366327758289694e-07	5.7910692596532905e-09	1.826436147653397e-08	3.636778504080136e-07	5.791301321173903e-09	1.4035366830166913e-05	3.6366671545525016e-07	5.791124002290268e-09	1.4034922219569866e-05	3.636550208308434e-07	5.790937770341966e-09	1.817513965144607e-08	3.6366956303489096e-07	5.791169344201039e-09	1.4035014504301538e-05	3.6365720865300607e-07	5.790972605560506e-09	1.8175251134366623e-08	3.6367173307638036e-07	5.791203896258893e-09	1.8175977115292413e-08	3.6368625798119685e-07	5.791435194622774e-09	1.826552125962937e-08	3.6370078561213017e-07	5.791666536397027e-09	7.501167605301392e-06	3.6365441587180133e-07	5.790928130647745e-09	7.500210496546377e-06	3.6360788305731656e-07	5.790187127986944e-09	1.4032598883979865e-05	3.6359416962909584e-07	5.7899687471424475e-09	1.8172105252300456e-08	3.6360865574090216e-07	5.790199427741686e-09	1.8261628524346768e-08	3.6362314451222046e-07	5.790430150691828e-09	1.4033167405285763e-05	3.636087030447598e-07	5.7902001766192364e-09	1.8261632906807265e-08	3.636231733147713e-07	5.790430604953951e-09	7.499558116153361e-06	3.635756765381553e-07	5.789674252158779e-09	1.8259975254102428e-08	3.6359013825668054e-07	5.789904544321669e-09	7.4988758145318385e-06	3.63542497721057e-07	5.789145902427492e-09	1.4030024182214743e-05	3.635269609542471e-07	5.788898487723204e-09	1.4029411418961839e-05	3.635110159380449e-07	5.788644572784833e-09	1.8256730505423884e-08	3.6352544557786305e-07	5.7888743541627825e-09	1.825745520994123e-08	3.6353987586787097e-07	5.789104145896596e-09	1.4029900989521227e-05	3.6352368219598006e-07	5.7888462722837274e-09	1.8257366772390167e-08	3.6353810693019893e-07	5.789075975570098e-09	1.8169309194482717e-08	3.635525302001704e-07	5.789305655541465e-09	1.8258815591089467e-08	3.635669564646861e-07	5.789535383200669e-09	1.8259540115593916e-08	3.6358138350600416e-07	5.789765123231689e-09	1.826026467991301e-08	3.6359581133123763e-07	5.789994875747684e-09	1.4032056494358913e-05	3.635795710057971e-07	5.789736260296688e-09	1.8260173217521887e-08	3.6359399796426213e-07	5.7899659990327305e-09	1.817210209331911e-08	3.6360842358403293e-07	5.790195716452851e-09	1.8261622242584813e-08	3.636228523235077e-07	5.7904254835536485e-09	1.8262346879197226e-08	3.6363728196369557e-07	5.7906552649992186e-09	1.82630715615431e-08	3.636517125107912e-07	5.7908850608881e-09	1.403421579336958e-05	3.636356140630512e-07	5.790628705749634e-09	1.826298682036779e-08	3.6365004814014305e-07	5.790858557873119e-09	1.8174902362286653e-08	3.636644809961092e-07	5.791088390552558e-09	7.5003987680738985e-06	3.6361633281246977e-07	5.790321667551143e-09	1.8262017721104695e-08	3.636307724116334e-07	5.790551607623679e-09	1.4033419784687491e-05	3.636152064634056e-07	5.790303733389993e-09	1.403282799745589e-05	3.636000370067934e-07	5.790062173534134e-09	1.817239880300483e-08	3.6361449346003366e-07	5.790292382032605e-09	1.4032812486566028e-05	3.6359980944239027e-07	5.790058552775496e-09	1.4032258398402416e-05	3.6358561412871837e-07	5.789832505871866e-09	7.498777710882405e-06	3.635385974189836e-07	5.789083801717537e-09	1.8169323711458434e-08	3.63553086248705e-07	5.789314525803464e-09	1.4030479653383804e-05	3.6353974173261256e-07	5.78910202695152e-09	1.825816194340989e-08	3.6355424496050745e-07	5.789332980311327e-09	1.8258890322402173e-08	3.6356874944009935e-07	5.789563953601988e-09	1.4031097332062401e-05	3.6355584186163395e-07	5.789358412184312e-09	1.817018331824352e-08	3.6357035422374776e-07	5.789589510987143e-09	1.8170908621591864e-08	3.635848677834805e-07	5.789820628859432e-09	1.826042735113596e-08	3.63599384780551e-07	5.790051801467197e-09	1.4032291345474405e-05	3.6358683294285343e-07	5.789851924310302e-09	7.498813019675986e-06	3.635406467593748e-07	5.789116444724451e-09	1.825820588761018e-08	3.6355517465884687e-07	5.7893477909211135e-09	1.8170149418636758e-08	3.635697013924477e-07	5.789579118550132e-09	1.4031160196324725e-05	3.635575163287019e-07	5.7893850808565095e-09	1.40306916474849e-05	3.6354531289525605e-07	5.789190749901686e-09	1.4030219073670828e-05	3.6353297265358355e-07	5.788994239679746e-09	7.497707814918872e-06	3.6348678417031986e-07	5.7882587220374274e-09	1.825550353968562e-08	3.6350130662326497e-07	5.788489981426644e-09	1.8167459953400318e-08	3.635158275984141e-07	5.788721217282091e-09	1.8168185721442638e-08	3.6353034934032955e-07	5.7889524653468965e-09	1.825769159590021e-08	3.6354487409452357e-07	5.789183761379293e-09	7.497954847405007e-06	3.6349867071919184e-07	5.788448006374265e-09	7.497002689767382e-06	3.634524286721847e-07	5.787711635399087e-09	1.4026628134901966e-05	3.6343959159547875e-07	5.787507212093164e-09	1.8164378494240847e-08	3.63454097062312e-07	5.787738200959934e-09	7.496082593850347e-06	3.6340758491684267e-07	5.786997528613096e-09	1.4024883738420613e-05	3.6339420725214767e-07	5.7867844966767075e-09	7.494845117538568e-06	3.6334739773281586e-07	5.786039088861786e-09	1.8248508646010753e-08	3.633618847947669e-07	5.786269784636699e-09	1.4023105029303906e-05	3.6334799614071617e-07	5.7860486158671144e-09	1.8159803760313197e-08	3.633624717626378e-07	5.7862791294750675e-09	1.4023116812007034e-05	3.6334827090115894e-07	5.786052989436526e-09	1.4022559122713461e-05	3.6333383205185005e-07	5.785823060097426e-09	1.815909579446748e-08	3.633482941171725e-07	5.786053357851432e-09	1.402255258791812e-05	3.6333371730178036e-07	5.785821232071997e-09	1.4021984520993147e-05	3.633190881618872e-07	5.785588273602169e-09	1.8247085594047303e-08	3.6333354808611076e-07	5.785818537294677e-09	1.8247811792404284e-08	3.633480089044112e-07	5.786048815226717e-09	1.4022533681092285e-05	3.63333442771593e-07	5.785816860627959e-09	1.8159073072499235e-08	3.6334790305091695e-07	5.786047129992794e-09	1.8159795757987758e-08	3.6336236429561296e-07	5.786277414731919e-09	1.8249257551958805e-08	3.633768287458369e-07	5.786507750518001e-09	1.4023646291521335e-05	3.63362419807203e-07	5.786278299532551e-09	7.4941710685216205e-06	3.633152058448391e-07	5.7855264531306785e-09	1.8246886536289872e-08	3.6332967655161835e-07	5.785756888566501e-09	1.4021832342956603e-05	3.633156485280505e-07	5.785533503705728e-09	1.4021293472946765e-05	3.633018126066985e-07	5.785313177912715e-09	1.4020762235109086e-05	3.63288146358813e-07	5.785095553856467e-09	1.824552343894027e-08	3.6330262894280006e-07	5.78532617843585e-09	7.492936447736113e-06	3.632558437158473e-07	5.7845811592256e-09	1.8243900613220486e-08	3.6327032968765213e-07	5.78481183775062e-09	1.4019555255633133e-05	3.632569563211664e-07	5.784598876990041e-09	1.4019039422260807e-05	3.6324357694192824e-07	5.784385819953009e-09	1.4018521552193164e-05	3.6323009521529267e-07	5.784171132522386e-09	7.491442761925618e-06	3.631833292744036e-07	5.783426419384674e-09	1.8240259900490728e-08	3.6319780845191946e-07	5.7836569896662466e-09	1.824098714780882e-08	3.6321228847889615e-07	5.783887573471771e-09	1.4017312236071613e-05	3.631985698707953e-07	5.783669112902412e-09	1.4016775889199343e-05	3.6318449978373975e-07	5.783445054820392e-09	1.4016224345609833e-05	3.63170009453456e-07	5.783214304317536e-09	1.8150904680316267e-08	3.6318445727846396e-07	5.783444375283952e-09	1.4016213178452997e-05	3.631695030745133e-07	5.783206237731252e-09	1.401562570810958e-05	3.631540722242813e-07	5.7829605099493195e-09	1.4015019977263767e-05	3.631381863536398e-07	5.782707536515894e-09	7.489547770401564e-06	3.6309003105388687e-07	5.781940698118662e-09	1.4012537633505514e-05	3.630736376886885e-07	5.781679643912025e-09	1.8234765924884012e-08	3.630880367639905e-07	5.781908938573741e-09	7.48851309967727e-06	3.6303964548643147e-07	5.781138342899508e-09	1.8233059383153475e-08	3.630540420285278e-07	5.78136759722928e-09	1.8145118582153134e-08	3.630684370361601e-07	5.781596827125962e-09	1.4011699247785505e-05	3.630518073565759e-07	5.781332011024145e-09	1.401105554590635e-05	3.6303514284839197e-07	5.781066641158695e-09	1.8144174284644654e-08	3.630495347926415e-07	5.781295822312889e-09	1.4010969625540845e-05	3.630329983303033e-07	5.78103249241782e-09	1.4010335946252365e-05	3.6301672032102357e-07	5.780773279047578e-09	1.4009715223488596e-05	3.6300083390435263e-07	5.780520302269236e-09	7.486712415484112e-06	3.6295293702433564e-07	5.7797575820747165e-09	1.8228698668978436e-08	3.6296736176122865e-07	5.77998728550912e-09	1.814078042243537e-08	3.6298178548153564e-07	5.7802169727583434e-09	1.400838835165756e-05	3.6296685640577447e-07	5.779979241886448e-09	1.4007825281493521e-05	3.6295254697841414e-07	5.779751378698089e-09	7.48571823906459e-06	3.629055715080333e-07	5.7790033317761046e-09	1.813768440162341e-08	3.6292003678716847e-07	5.779233680851305e-09	1.4006043861339075e-05	3.629068340502696e-07	5.7790234408009145e-09	1.8226372171216613e-08	3.6292131833940424e-07	5.779254092597415e-09	1.822709956611806e-08	3.629358039828431e-07	5.77948476596072e-09	1.4006666459624573e-05	3.629232272626169e-07	5.7792844942763855e-09	1.8227192638513288e-08	3.62937727631195e-07	5.779515402118787e-09	7.485415563186314e-06	3.628916875323328e-07	5.778782249768461e-09	1.822560717080833e-08	3.629061967879103e-07	5.779013299124094e-09	1.4005543852168929e-05	3.6289444903927415e-07	5.77882622695444e-09	1.813711925424872e-08	3.629089654658159e-07	5.779057390482846e-09	1.8226473024974206e-08	3.629234853492893e-07	5.779288609058502e-09	7.485123881506206e-06	3.628778495435084e-07	5.778561893955798e-09	1.8224909411444305e-08	3.628923747419918e-07	5.7787931971574205e-09	1.4005021895855738e-05	3.628810708709498e-07	5.778613191603833e-09	7.4842501328264225e-06	3.6283558006712757e-07	5.777888784543063e-09	7.483312786474179e-06	3.6279012368040897e-07	5.777164925169218e-09	1.400107369757602e-05	3.6277866047637507e-07	5.776982379704151e-09	1.813133199188697e-08	3.627931725324148e-07	5.777213473527777e-09	1.8220657348763756e-08	3.628076875826878e-07	5.7774446150284544e-09	1.4001738717953307e-05	3.6279569885851104e-07	5.7772536997311274e-09	1.400125835108112e-05	3.6278300778885933e-07	5.777051599107513e-09	1.8220151552632745e-08	3.6279748696538556e-07	5.7772821692846464e-09	1.400130608089883e-05	3.6278394180410015e-07	5.777066467060929e-09	7.482240831698997e-06	3.6273697556152484e-07	5.776318561704075e-09	1.8129258549446403e-08	3.627514161980001e-07	5.776548518123448e-09	1.3999494039179796e-05	3.6273646905727804e-07	5.776310489712664e-09	1.3998891560702265e-05	3.627205188909382e-07	5.776056488885856e-09	1.3998251139112338e-05	3.6270360620286856e-07	5.775787160975932e-09	1.3997575682078207e-05	3.6268582604172836e-07	5.7755040198916016e-09	1.8215289797124718e-08	3.627001681104157e-07	5.775732406690003e-09	1.8127432742860424e-08	3.627145083001595e-07	5.775960763568412e-09	1.3997977083221888e-05	3.626959961203357e-07	5.775665966685041e-09	1.3997248040417866e-05	3.626769584882194e-07	5.775362803590902e-09	1.8126276671465793e-08	3.6269126847364576e-07	5.775590679538196e-09	1.399705658787456e-05	3.626719304710841e-07	5.775282734713983e-09	1.812602603743568e-08	3.626862344172151e-07	5.775510514525093e-09	7.480206017239658e-06	3.626363107442575e-07	5.774715517142708e-09	1.8212807731886554e-08	3.6265061673018025e-07	5.7749433294562355e-09	1.81249608433571e-08	3.6266492130398795e-07	5.775171119286282e-09	1.812567572361258e-08	3.6267922667985846e-07	5.7753989218918935e-09	1.821496296304503e-08	3.626935350720934e-07	5.775626772534094e-09	1.3997146752376745e-05	3.626743408357946e-07	5.775321119647304e-09	1.8126145639886692e-08	3.626886520594439e-07	5.775549015413557e-09	1.82154354435588e-08	3.6270296646657486e-07	5.775776961877912e-09	1.3997519168655993e-05	3.6268415525719933e-07	5.775477409894639e-09	1.8126634337225085e-08	3.6269847891271423e-07	5.775705503668224e-09	1.3997359553649539e-05	3.626802555650772e-07	5.775415314215189e-09	1.8215009395465083e-08	3.6269459837798187e-07	5.7756437130904315e-09	1.81271535981471e-08	3.6270894027327254e-07	5.77587209735671e-09	1.3997782731269733e-05	3.626915255772551e-07	5.775594786158211e-09	7.480319696987485e-06	3.6264293421944985e-07	5.774821008214379e-09	7.479319623155209e-06	3.625946692952057e-07	5.774052428694444e-09	1.3993426581128553e-05	3.625793726306926e-07	5.773808846729018e-09	7.478013860983082e-06	3.6253200354805733e-07	5.773054533054181e-09	7.477039572503028e-06	3.6248499442608993e-07	5.7723059514638204e-09	1.3989252748687764e-05	3.6247193121199944e-07	5.7720979350643525e-09	1.8116006562800183e-08	3.624863999776551e-07	5.772328339708819e-09	1.811672963457595e-08	3.6250087029553647e-07	5.7725587690712005e-09	1.8205981396704514e-08	3.625153444041184e-07	5.772789258797484e-09	7.4767025394993775e-06	3.624692331815449e-07	5.7720549750808355e-09	1.398868297880103e-05	3.624575825698843e-07	5.771869451831331e-09	1.3988247410947322e-05	3.624464565859304e-07	5.7716922816017105e-09	1.8203242586708785e-08	3.624609732963832e-07	5.771923449670209e-09	1.3988387235869901e-05	3.624501623298535e-07	5.771751294349334e-09	1.3987971838272383e-05	3.624393954823702e-07	5.771579840049554e-09	1.8114373608528764e-08	3.6245391491953826e-07	5.771811051463559e-09	7.475444190022721e-06	3.6240874178239794e-07	5.77109170261257e-09	1.8201347975836566e-08	3.624232626199691e-07	5.771322936304039e-09	1.3986928755948587e-05	3.624122032852418e-07	5.771146821865844e-09	1.3986487100535098e-05	3.6240055407380496e-07	5.770961312714864e-09	1.3986017312206239e-05	3.62388118653877e-07	5.7707632826318374e-09	1.8200318772264644e-08	3.624025883013418e-07	5.770993701048466e-09	1.81125409770468e-08	3.624170561133446e-07	5.771224090233736e-09	1.8113264166024836e-08	3.624315243179195e-07	5.771454485667621e-09	1.82024990530564e-08	3.6244599514399496e-07	5.771684922844328e-09	1.8203225923780836e-08	3.6246046634163134e-07	5.771915365935425e-09	1.3988304009038496e-05	3.624470255597278e-07	5.771701325195842e-09	7.475293081039394e-06	3.6240012021667926e-07	5.770954389259216e-09	1.8112423070734364e-08	3.6241454841780933e-07	5.7711841476333486e-09	1.398649144824965e-05	3.6239954779935e-07	5.770945267058888e-09	1.8200901981779534e-08	3.6241394923609895e-07	5.7711745992188175e-09	7.474605173923029e-06	3.623661593162286e-07	5.770413576861791e-09	1.398458159897734e-05	3.623495666305038e-07	5.7701493440762504e-09	1.3983913924393844e-05	3.6233200034864823e-07	5.76986960815997e-09	1.8109030102404056e-08	3.6234633125753506e-07	5.770097817230716e-09	1.81982373743502e-08	3.623606646366925e-07	5.770326065639462e-09	1.819895729262585e-08	3.623749982815812e-07	5.770554318280635e-09	1.811117924482599e-08	3.6238932998784895e-07	5.770782540051638e-09	1.8200397060397385e-08	3.6240366417594486e-07	5.771010801344858e-09	1.398597726961895e-05	3.623852289305051e-07	5.770717228953204e-09	1.820019332294393e-08	3.623995428873694e-07	5.770945168101678e-09	1.3985799563515348e-05	3.62380483703253e-07	5.77064166119825e-09	1.8111457101002044e-08	3.6239478058672896e-07	5.770869328495141e-09	1.3985602884585224e-05	3.6237532505332695e-07	5.770559511437474e-09	1.398484513006781e-05	3.6235570774552453e-07	5.77024711968209e-09	1.811021915451729e-08	3.6236999261638297e-07	5.7704745957579304e-09	7.473675683808894e-06	3.6231999172407637e-07	5.769678369164363e-09	1.3982714245386792e-05	3.6230066467832647e-07	5.769370601862368e-09	7.472245633766337e-06	3.6225092587754813e-07	5.768578550051465e-09	7.471220803572419e-06	3.622013734853422e-07	5.7677894670382404e-09	1.39781660687214e-05	3.621832727048101e-07	5.767501229534417e-09	7.469828408888079e-06	3.621343268280058e-07	5.766721805655845e-09	7.468821007633988e-06	3.6208566868800017e-07	5.765946963986047e-09	1.3973748790186626e-05	3.620694097674411e-07	5.76568805795199e-09	1.8095897220951498e-08	3.62083777283862e-07	5.765916850259417e-09	1.8096615215127737e-08	3.6209814628023147e-07	5.766145666135236e-09	1.818576359588095e-08	3.6211251897873305e-07	5.766374540965974e-09	1.818648536013828e-08	3.6212689316690454e-07	5.76660343951963e-09	1.8098769868506782e-08	3.621412666306058e-07	5.766832326537488e-09	1.3975922218448943e-05	3.6212604122304597e-07	5.766589878451947e-09	1.8187161365773924e-08	3.6214044005358473e-07	5.766819169418709e-09	1.80994438340084e-08	3.621548381592636e-07	5.7670484488429e-09	1.3976469764842648e-05	3.6214049337879274e-07	5.766820023700632e-09	1.8187884378870187e-08	3.6215491521890697e-07	5.767049681071333e-09	1.8188608639892138e-08	3.621693385281502e-07	5.767279361836486e-09	1.397705083415702e-05	3.621557721547288e-07	5.767063331550237e-09	1.810020505143688e-08	3.6217021176434987e-07	5.767293271872053e-09	1.810092669787776e-08	3.6218465277686724e-07	5.767523234532955e-09	1.397765972427526e-05	3.6217171490074335e-07	5.767317211633125e-09	7.4696118075849124e-06	3.6212554228539097e-07	5.766581948901956e-09	1.8098691771387346e-08	3.621400045704691e-07	5.766812250278453e-09	1.3975957785296575e-05	3.621277444337792e-07	5.766617018084806e-09	1.8098801293013573e-08	3.621422134097212e-07	5.766847425977145e-09	1.809952445999337e-08	3.621566835046594e-07	5.767077851686389e-09	1.8188692219945825e-08	3.6217115695021864e-07	5.7673083307495975e-09	1.8100971068668662e-08	3.6218562925590476e-07	5.767538791658998e-09	1.3977724417444957e-05	3.62173504374526e-07	5.767345711867226e-09	1.3977254141227953e-05	3.621612391483304e-07	5.767150395967151e-09	1.397677324669524e-05	3.6214864049770204e-07	5.766949769376019e-09	1.8188290866332494e-08	3.621630991569961e-07	5.767180012884187e-09	1.3976832828468867e-05	3.6214999407113777e-07	5.766971320645998e-09	1.818836090531988e-08	3.621644384306426e-07	5.767201336411875e-09	1.3976868056747864e-05	3.621506822208422e-07	5.766982274701497e-09	1.397631758499095e-05	3.621361812344255e-07	5.766751352462195e-09	1.8187672121693943e-08	3.6215058722852765e-07	5.766980757248669e-09	1.809995260072966e-08	3.621649914169895e-07	5.767210133280273e-09	1.8189119205992027e-08	3.621793982459249e-07	5.767439551358181e-09	1.81898428342501e-08	3.621938054849128e-07	5.767668975964726e-09	7.470065428639598e-06	3.621463932906582e-07	5.7669139696229545e-09	1.8188186709673294e-08	3.621607899948882e-07	5.7671432264660025e-09	1.8100464215747218e-08	3.6217518485943783e-07	5.767372454012625e-09	1.8101183724073383e-08	3.6218958010450507e-07	5.7676016876179255e-09	1.8190355893908323e-08	3.622039779508219e-07	5.767830962645498e-09	7.470274548384521e-06	3.621563512616598e-07	5.767072540566808e-09	7.469291244376766e-06	3.62108532948969e-07	5.766311067032947e-09	1.3974642522479173e-05	3.620921249671507e-07	5.766049777242585e-09	1.8185466495961302e-08	3.6210647999756165e-07	5.766278370460251e-09	1.8097755115323297e-08	3.6212083319886176e-07	5.766506934550978e-09	1.818690840293626e-08	3.621351890003565e-07	5.766735540048208e-09	1.818762944155605e-08	3.6214954518982955e-07	5.7669641517241014e-09	1.818835050003536e-08	3.6216390176917397e-07	5.767192769608854e-09	1.3976758682063052e-05	3.621467573461336e-07	5.766919753175606e-09	1.818821237272302e-08	3.621610962040102e-07	5.767148088871654e-09	1.8100486813168996e-08	3.621754332980321e-07	5.767376396480568e-09	1.3977186338626466e-05	3.6215770388781016e-07	5.767094065380983e-09	1.8100318602377637e-08	3.621720267771929e-07	5.767322146809682e-09	1.397704125394486e-05	3.6215386989581453e-07	5.767033009506041e-09	1.3976330981274285e-05	3.6213545112676595e-07	5.766739702858048e-09	1.397561504971365e-05	3.621169425053696e-07	5.766444966434666e-09	7.468459679523644e-06	3.620675801697032e-07	5.765658908414647e-09	1.818423702802655e-08	3.6208188816426064e-07	5.765886752744174e-09	1.81849555743933e-08	3.6209619706874156e-07	5.76611461156594e-09	7.46803221071613e-06	3.620469324472946e-07	5.765330109931407e-09	1.8183199322718632e-08	3.6206124495706074e-07	5.76555802618e-09	1.8095496743351006e-08	3.620755562469259e-07	5.765785923004827e-09	1.8096211957077343e-08	3.620898685295202e-07	5.76601383564029e-09	1.3973868514112185e-05	3.62071954249133e-07	5.765728565872341e-09	1.3973185618992358e-05	3.620544374387894e-07	5.765449626212814e-09	1.81835725273214e-08	3.6206877074492106e-07	5.76567787367498e-09	1.3973074745416694e-05	3.6205176842607525e-07	5.765407127433913e-09	1.8095017262266606e-08	3.6206611326513343e-07	5.765635558565206e-09	7.467414434135327e-06	3.6201774833384225e-07	5.764865385175923e-09	1.3971130692733227e-05	3.620017228161724e-07	5.764610194116462e-09	1.8180919313838422e-08	3.6201609348664115e-07	5.76483903660658e-09	1.8093230743016695e-08	3.620304632356133e-07	5.765067864423227e-09	1.8182362652676374e-08	3.6204483650055174e-07	5.765296748229675e-09	1.397219271791768e-05	3.620294471856751e-07	5.765051688105108e-09	7.46666399409831e-06	3.6198195997660604e-07	5.7642954917249756e-09	1.8179923500826147e-08	3.6199635610864876e-07	5.7645247396695975e-09	1.8092241067724362e-08	3.620107513007639e-07	5.764753972646368e-09	1.809296049506373e-08	3.6202514777510253e-07	5.764983226041362e-09	1.8182092440420402e-08	3.6203954775453137e-07	5.765212535252061e-09	1.8182815622872873e-08	3.620539490139857e-07	5.765441864845868e-09	1.8183538869207735e-08	3.620683515518312e-07	5.7656712147967106e-09	1.3973128564574085e-05	3.620539662501564e-07	5.765442142120739e-09	1.8095118657564557e-08	3.6206837831307275e-07	5.765671643739962e-09	7.467472010417591e-06	3.6202141336150577e-07	5.764923763423219e-09	1.3971335641315147e-05	3.620076608409672e-07	5.764704766222093e-09	1.818121097468736e-08	3.6202208818313626e-07	5.764934511127186e-09	1.8093523884042063e-08	3.620365144149877e-07	5.765164238349828e-09	1.3971924373344728e-05	3.620229447518179e-07	5.764948152101526e-09	7.466539348645002e-06	3.619763247452255e-07	5.7642057636041116e-09	7.465579220989693e-06	3.619297619341083e-07	5.763464285627659e-09	1.396781029968709e-05	3.619162570061722e-07	5.763249228355385e-09	1.8088235334509826e-08	3.6193068130057826e-07	5.763478924657048e-09	1.8088956296304427e-08	3.619451064173391e-07	5.763708634051922e-09	1.8178070190378773e-08	3.61959534579045e-07	5.763938391933227e-09	1.8178794866142193e-08	3.6197396354652904e-07	5.764168162643978e-09	1.8091119640215005e-08	3.6198839108051886e-07	5.764397910525514e-09	1.818024422262982e-08	3.6200282163647093e-07	5.764627706527785e-09	1.81809690149479e-08	3.620172529759663e-07	5.764857515005709e-09	1.809328333211007e-08	3.620316828604433e-07	5.765087300311926e-09	1.3971738673707752e-05	3.620179007912126e-07	5.76486782872188e-09	1.8181727683791083e-08	3.620323233601973e-07	5.765097497517765e-09	1.818245208604396e-08	3.620467466285003e-07	5.765327177448001e-09	1.3972309351896346e-05	3.620325272438807e-07	5.765100741287074e-09	1.8094049764065765e-08	3.620469359212334e-07	5.765330188850931e-09	1.8094769953564837e-08	3.620613452217414e-07	5.7655596463363935e-09	1.3972859477512108e-05	3.6204659403791316e-07	5.765324741175315e-09	1.8094754823798994e-08	3.620609888272779e-07	5.765553967568519e-09	7.467323311938127e-06	3.620135333822362e-07	5.764798273229335e-09	1.3970993792535391e-05	3.6199795221928e-07	5.764550150902765e-09	1.3970376033314089e-05	3.619817603887404e-07	5.7642923042065485e-09	7.46568409113441e-06	3.619335148525194e-07	5.763524028238712e-09	1.8177499567006318e-08	3.61947863619571e-07	5.763752521748024e-09	1.8178220242504464e-08	3.619622128994112e-07	5.7639810234228856e-09	1.8178940943655393e-08	3.6197656269156316e-07	5.764209533255803e-09	1.8179661670555822e-08	3.6199091299593276e-07	5.764438051245373e-09	1.3970083811250991e-05	3.6197393031881756e-07	5.764167611426816e-09	1.8091131053479958e-08	3.619882647224436e-07	5.764395876217877e-09	1.3969968540745262e-05	3.6197082802467745e-07	5.764118207046953e-09	1.8090977204404312e-08	3.6198515125924736e-07	5.764346293991778e-09	1.8091693072259973e-08	3.6199947510040876e-07	5.764574390596971e-09	1.8180815230022626e-08	3.620138017593455e-07	5.764802532074033e-09	1.3970944233632135e-05	3.61996032620956e-07	5.764519569797555e-09	7.4659715676042835e-06	3.6194701188631256e-07	5.763738950559918e-09	1.8178181392259026e-08	3.6196132777768005e-07	5.7639669205961435e-09	1.8178900364552037e-08	3.6197564438985193e-07	5.764194902112171e-09	1.8091218929206098e-08	3.6198995952391014e-07	5.764422860091835e-09	1.818033831112827e-08	3.6200427759655455e-07	5.764650864867812e-09	7.46614189211412e-06	3.619552602377173e-07	5.763870299696075e-09	1.8090200248060692e-08	3.619695752651249e-07	5.764098255988934e-09	1.3969233870184796e-05	3.619517152604674e-07	5.763813848540028e-09	1.8090022683940508e-08	3.6196603017445576e-07	5.764041803047762e-09	1.8090738091981196e-08	3.6198034596030936e-07	5.76426977144123e-09	1.3969650847219712e-05	3.6196259979006326e-07	5.763987177574527e-09	7.465280969992634e-06	3.619137165568708e-07	5.7632087494102645e-09	1.8088122037079104e-08	3.619280392100211e-07	5.763436827190331e-09	1.3967642690843466e-05	3.6191076419854665e-07	5.763161737276055e-09	1.8087972913994462e-08	3.6192509518388615e-07	5.763389947759272e-09	1.8088689105619017e-08	3.619394272571388e-07	5.76361817556876e-09	1.3968091496841595e-05	3.6192256665926733e-07	5.763349685444329e-09	1.808856088700168e-08	3.619369095050265e-07	5.763578084812333e-09	1.817766862381403e-08	3.619512557186648e-07	5.7638065378131595e-09	1.3968559325626724e-05	3.619348795057246e-07	5.763545761511842e-09	1.3967938197961306e-05	3.619189729130586e-07	5.763292463685794e-09	1.808837714492665e-08	3.619333409037194e-07	5.763521263484413e-09	1.3967890649833511e-05	3.6191792893553397e-07	5.763275842126367e-09	1.8088322933544316e-08	3.6193230956256956e-07	5.7635048431511585e-09	1.8089041624551615e-08	3.6194669141762133e-07	5.763733863731977e-09	1.3968417820796203e-05	3.619317636895482e-07	5.763496153262557e-09	1.817740214466647e-08	3.6194615924320425e-07	5.76372539197867e-09	7.4649481034984145e-06	3.6189890843429744e-07	5.762972959633699e-09	1.3966591354074293e-05	3.6188465078792523e-07	5.762745918958742e-09	7.46368175741676e-06	3.6183772487589175e-07	5.7619986598755755e-09	1.808430965410823e-08	3.6185213669263715e-07	5.762228157547439e-09	7.463012707645294e-06	3.618053446816993e-07	5.761483030519268e-09	1.8082690856294086e-08	3.6181976078692174e-07	5.761712596473027e-09	7.462346421228813e-06	3.6177308089045905e-07	5.760969254538901e-09	1.3961756259710182e-05	3.617595142618784e-07	5.760753215785676e-09	1.8080399932011417e-08	3.6177393210236553e-07	5.760982809341999e-09	7.4614022998163e-06	3.6172730671946954e-07	5.760240334766906e-09	1.816713004949199e-08	3.617417268084439e-07	5.760469964117275e-09	1.81678543192687e-08	3.617561477927758e-07	5.760699607723661e-09	1.396110121728418e-05	3.6174246430033845e-07	5.760481706624877e-09	1.3960564399323784e-05	3.617284488342432e-07	5.76025851836459e-09	1.8167189334705847e-08	3.617428531107661e-07	5.760487895872265e-09	1.8079569326631414e-08	3.617572558810115e-07	5.760717249391324e-09	1.3961124136020216e-05	3.617428008777079e-07	5.760487061140115e-09	1.807956830310828e-08	3.6175719114396675e-07	5.76071621552569e-09	1.8080287582560534e-08	3.617715820502642e-07	5.760945380101202e-09	1.8169357420710495e-08	3.6178597581187846e-07	5.761174590143435e-09	1.3962219055818233e-05	3.617709837810664e-07	5.7609358495911615e-09	1.8080978898345298e-08	3.6178536047536957e-07	5.76116478783744e-09	1.8170051405552857e-08	3.617997399637331e-07	5.7613937705750516e-09	1.8082416239094144e-08	3.618141177973014e-07	5.761622726959415e-09	1.808313489406837e-08	3.6182849618946576e-07	5.76185169223728e-09	1.817221801693069e-08	3.618428773544285e-07	5.7620807016683015e-09	1.8084572394407437e-08	3.61857256844438e-07	5.7623096844254555e-09	1.8085291128485296e-08	3.618716368746316e-07	5.762538675783278e-09	1.3965509972330708e-05	3.6185602385363685e-07	5.762290046050369e-09	1.8173602809808602e-08	3.618703896160813e-07	5.762518810201816e-09	1.8174324369372647e-08	3.6188475589898974e-07	5.762747582639754e-09	1.3966000233061239e-05	3.618685111575942e-07	5.762488893178429e-09	1.8085858077069624e-08	3.618828584906484e-07	5.762717363851641e-09	7.463640840785757e-06	3.618345878187387e-07	5.761948687475027e-09	1.396404317380836e-05	3.618174826114587e-07	5.761676295983397e-09	1.808331117539095e-08	3.618318057596915e-07	5.76190438153346e-09	1.808402707297668e-08	3.618461294233259e-07	5.76213247529009e-09	1.817311179318238e-08	3.6186045580775894e-07	5.7623606123727605e-09	1.8173831350257312e-08	3.618747827030497e-07	5.762588757589965e-09	7.463472442499714e-06	3.6182604920123546e-07	5.7618127112226e-09	1.8172104532483503e-08	3.618403691003846e-07	5.762040745036167e-09	1.8084456357486637e-08	3.6185468732246945e-07	5.762268752143479e-09	1.8085171999751192e-08	3.6186900607359826e-07	5.762496767675307e-09	1.3965354227827766e-05	3.618511637565072e-07	5.76221263908625e-09	7.4629837225544606e-06	3.618020751574634e-07	5.761430938588504e-09	7.461971395364326e-06	3.617529252808109e-07	5.760648262501471e-09	1.3960862105886066e-05	3.617345668806871e-07	5.760355917269111e-09	1.8079172467107252e-08	3.617488578036753e-07	5.7605834897053955e-09	1.8079886688492246e-08	3.6176314945840753e-07	5.760811073795473e-09	1.816894951231951e-08	3.6177744405131457e-07	5.761038704675187e-09	1.8081315355209744e-08	3.617917371872218e-07	5.7612663123546745e-09	7.4617577446885585e-06	3.6174246737528675e-07	5.76048172720182e-09	1.3960459738319247e-05	3.617241388440496e-07	5.760189859158963e-09	1.3959755297054497e-05	3.6170595377518964e-07	5.759900276543392e-09	1.8166076258366923e-08	3.6172025375508244e-07	5.760127993261748e-09	1.3959612330616201e-05	3.617023704250386e-07	5.7598432164787915e-09	1.3958931522332861e-05	3.6168489177035286e-07	5.759564884553782e-09	1.8076685874717113e-08	3.616992094084689e-07	5.75979288250661e-09	1.3958822059934087e-05	3.616822608804246e-07	5.759522993044799e-09	1.807655212431991e-08	3.616965930720922e-07	5.759751222769157e-09	1.8077268349834818e-08	3.617109264865906e-07	5.759979471968967e-09	1.3959289411844375e-05	3.616946101345701e-07	5.7597196498446645e-09	1.807716669839058e-08	3.617089598755262e-07	5.759948159041884e-09	7.460055325884138e-06	3.6166103010887576e-07	5.759184915604361e-09	1.3957390303578564e-05	3.616457907799246e-07	5.758942244414663e-09	1.816304235610151e-08	3.6166016923755224e-07	5.7591712109120645e-09	1.8075441084097828e-08	3.616745467878505e-07	5.759400162962878e-09	1.816448643896484e-08	3.616889278785889e-07	5.759629171394392e-09	1.8165208637920353e-08	3.6170331029613977e-07	5.759858200955966e-09	1.807759703496961e-08	3.617176918250221e-07	5.760087216367477e-09	1.3959595145939056e-05	3.6170319623626916e-07	5.759856388471197e-09	1.816592243999663e-08	3.6171759609204776e-07	5.760085695718311e-09	1.816664559324144e-08	3.617319972571728e-07	5.760315023816853e-09	1.396016085960466e-05	3.6171808789740757e-07	5.760093530666205e-09	1.8078330311101223e-08	3.617325007548044e-07	5.760323044945845e-09	1.8167391581163584e-08	3.6174691711157405e-07	5.760552614950926e-09	1.3960747464971544e-05	3.6173348829440123e-07	5.760338773369281e-09	1.816743899906086e-08	3.617479155230361e-07	5.760568516486606e-09	7.460864618197343e-06	3.617014937317826e-07	5.759829285430677e-09	1.816583103951152e-08	3.6171592745785205e-07	5.7600591320066816e-09	1.3959564726559044e-05	3.617030632474664e-07	5.759854279960071e-09	1.8077574801723687e-08	3.61717499578631e-07	5.7600841679988086e-09	1.8166633609432154e-08	3.6173193922551955e-07	5.760314108836728e-09	1.3960183502964448e-05	3.6171915525715353e-07	5.760110533459345e-09	7.460271391538366e-06	3.6167296383667626e-07	5.759374969431133e-09	1.3957902896712003e-05	3.6166003308423953e-07	5.759169054935334e-09	1.816374708814133e-08	3.616744636809277e-07	5.759398851592471e-09	1.3957949633696523e-05	3.6166113032634247e-07	5.7591865248300756e-09	1.3957419681567705e-05	3.616472296695991e-07	5.758965163249389e-09	1.8163107114299092e-08	3.6166163115317777e-07	5.75919449624939e-09	1.8075506857900318e-08	3.6167603098987695e-07	5.759423803020564e-09	1.395797598861258e-05	3.6166140964525805e-07	5.759190964139518e-09	1.3957390383749873e-05	3.6164597235396804e-07	5.758945131356265e-09	1.8074729538772622e-08	3.616603290701752e-07	5.7591737514277555e-09	1.3957325745802802e-05	3.6164399472193125e-07	5.758913633312178e-09	7.458706874234658e-06	3.6159562546100675e-07	5.758143385973069e-09	1.807221835116175e-08	3.6160994528737904e-07	5.758371418583602e-09	1.3955348615502859e-05	3.615922775912481e-07	5.758090067857825e-09	1.395464466890306e-05	3.61573736710402e-07	5.757794812696339e-09	1.807113110585745e-08	3.6158800904769e-07	5.758022089079315e-09	1.816015026498748e-08	3.6160228392378856e-07	5.7582494058896495e-09	1.3955011051386614e-05	3.615829438771662e-07	5.757941425285537e-09	1.8071594359365432e-08	3.615971966543826e-07	5.7581683902000944e-09	1.8160614780970044e-08	3.616114520171285e-07	5.758395396287013e-09	1.8073019260079106e-08	3.6162570558025264e-07	5.758622373716236e-09	1.8073731685048663e-08	3.6163995953682435e-07	5.758849357410938e-09	1.3956449250854467e-05	3.616199605664677e-07	5.758530884964165e-09	1.8073447097131494e-08	3.6163419901133386e-07	5.758757621667225e-09	1.3956215805724909e-05	3.616137406496101e-07	5.758431834909156e-09	1.3955419894857865e-05	3.6159301938367235e-07	5.758101862848931e-09	1.3954619015495038e-05	3.6157224731724933e-07	5.757771083176007e-09	1.3953821554131666e-05	3.61551645258411e-07	5.757443012122352e-09	1.3953035952648504e-05	3.615314297348642e-07	5.757121097677726e-09	1.8069023336515647e-08	3.6154566870985153e-07	5.757347842972421e-09	7.456670870863246e-06	3.6149559131507285e-07	5.756550399965789e-09	1.3950900462213777e-05	3.614764576758557e-07	5.756245715558109e-09	1.815455054536591e-08	3.614907276858672e-07	5.7564729551110446e-09	1.8155267108173183e-08	3.6150499903010925e-07	5.756700215914767e-09	1.39512864152576e-05	3.6148678194861746e-07	5.75641012793784e-09	1.8155065514315355e-08	3.615010775306129e-07	5.756637774733634e-09	1.806749882278376e-08	3.615153723615512e-07	5.756865409573042e-09	1.3951712393915918e-05	3.614981821284602e-07	5.756591673947839e-09	1.8155634098116326e-08	3.615125058367525e-07	5.75681976865307e-09	1.815635336071829e-08	3.6152683107357405e-07	5.7570478877021125e-09	1.395218136203241e-05	3.615107181331273e-07	5.756791307338382e-09	1.395158353261628e-05	3.6149559443488287e-07	5.756550479711613e-09	1.3951022107285667e-05	3.614813961242665e-07	5.756324387670514e-09	1.3950493382454794e-05	3.614680050225518e-07	5.756111148981269e-09	1.815410311436136e-08	3.614824249759073e-07	5.756340776303701e-09	7.455385069876606e-06	3.6143616060594744e-07	5.755604053255515e-09	1.815250202853855e-08	3.6145059230529246e-07	5.7558338676131456e-09	1.3949331659507686e-05	3.6143828186022506e-07	5.7556378356368275e-09	7.45447720696435e-06	3.613925064218951e-07	5.75490889729686e-09	1.8150306213613913e-08	3.614069559995859e-07	5.75513899630739e-09	1.3947659520064502e-05	3.613951294311923e-07	5.754950667259742e-09	7.453587944290642e-06	3.613495114011043e-07	5.754224234126286e-09	1.8148145791967618e-08	3.613639624278717e-07	5.754454356152387e-09	1.3945995605295238e-05	3.6135196628114583e-07	5.75426332404139e-09	1.3945517589185217e-05	3.6133942482809827e-07	5.754063606737985e-09	1.3945012500736041e-05	3.613260999852057e-07	5.753851413100515e-09	1.814697496888151e-08	3.6134050125458083e-07	5.754080742653623e-09	1.8059453178989264e-08	3.613549007213464e-07	5.75431004349712e-09	1.3945583021068338e-05	3.613405567576908e-07	5.754081619817432e-09	1.8059459337108744e-08	3.613549280129857e-07	5.754310471381198e-09	1.8060177734280326e-08	3.6136929953709767e-07	5.754539327221708e-09	1.3946107542400949e-05	3.613537643610419e-07	5.7542919334527e-09	1.3945474951994247e-05	3.613369739906365e-07	5.754024551193851e-09	1.8059288658097675e-08	3.613512789074067e-07	5.754252346321818e-09	1.3945344697076967e-05	3.6133317430657976e-07	5.753964035815664e-09	7.452284477331881e-06	3.6128376109425253e-07	5.75317716307798e-09	1.8056636094800166e-08	3.612980132859864e-07	5.75340411858956e-09	1.3943241134195807e-05	3.612780463193726e-07	5.753086151930103e-09	1.3942441525978508e-05	3.6125698935334586e-07	5.75275082880065e-09	7.450703045401807e-06	3.6120604746761597e-07	5.751939614228898e-09	1.8140974221937553e-08	3.612202285641948e-07	5.752165437642804e-09	1.805347048422374e-08	3.6123440771532463e-07	5.752391230078137e-09	1.8142398649724334e-08	3.612485892799628e-07	5.752617060948149e-09	1.3941272018813601e-05	3.612262768305457e-07	5.752261747416579e-09	1.8053775264446993e-08	3.61240437823945e-07	5.7524872507401254e-09	1.3940943762792673e-05	3.6121763401736597e-07	5.752124114462778e-09	1.394005746694455e-05	3.611946316027494e-07	5.7517578173077374e-09	1.393917111953679e-05	3.6117172680735005e-07	5.751393076507438e-09	1.8051050043585166e-08	3.6118587739866457e-07	5.751618414316299e-09	1.813996482787562e-08	3.612000311120915e-07	5.751843801846637e-09	7.449521998432933e-06	3.611484595366047e-07	5.751022564403943e-09	1.3937410107259905e-05	3.6112638312009414e-07	5.750671017740216e-09	1.3936578059410435e-05	3.6110511272181473e-07	5.750332307774402e-09	1.8135902425215115e-08	3.611193111871754e-07	5.750558408054962e-09	1.3936331634869424e-05	3.610990865738591e-07	5.7502363526298275e-09	1.3935580461522838e-05	3.610800113081265e-07	5.749932600451069e-09	1.393487580342509e-05	3.610621587692252e-07	5.749648319620196e-09	7.446696046058127e-06	3.610136269856749e-07	5.748875491631938e-09	1.8131292885066777e-08	3.6102793427236034e-07	5.749103324886168e-09	1.8043842397309676e-08	3.610422410880635e-07	5.7493311506417635e-09	1.8132729750335008e-08	3.610565518493025e-07	5.749559039228428e-09	1.3934027094258189e-05	3.610408147452588e-07	5.749308444820134e-09	1.80444818178726e-08	3.6105515533547823e-07	5.74953680840475e-09	1.8045198453501517e-08	3.610694976399782e-07	5.749765199288248e-09	1.8045915175034698e-08	3.6108384165917153e-07	5.749993617477063e-09	1.8134814539170753e-08	3.6109818960763313e-07	5.7502220982366e-09	1.804734898602817e-08	3.6111253705577916e-07	5.750450571028787e-09	1.3936222644751832e-05	3.6109809024136085e-07	5.750220522587803e-09	1.39356890753331e-05	3.6108454043118806e-07	5.7500047570693e-09	1.3935184381152512e-05	3.61071661445268e-07	5.749799672443889e-09	1.3934698812166005e-05	3.6105918859355257e-07	5.749601053506658e-09	1.8045389883249997e-08	3.610736082365448e-07	5.749830675826471e-09	1.804611058474091e-08	3.610880290697325e-07	5.750060317096127e-09	1.3935335507899305e-05	3.6107569972336795e-07	5.74986398143574e-09	1.8134395503067977e-08	3.6109012366632644e-07	5.750093672179869e-09	1.804693593928151e-08	3.6110454635727077e-07	5.750323342983109e-09	1.8135844369579547e-08	3.611189722482968e-07	5.750553064741945e-09	1.8048377853413628e-08	3.611333968595195e-07	5.750782766117614e-09	1.804909882352216e-08	3.6114782241106897e-07	5.751012482464164e-09	1.8138017960505056e-08	3.6116225112415703e-07	5.7512422491528785e-09	1.3938197409668227e-05	3.611497565020151e-07	5.751043279437417e-09	1.8138115996311053e-08	3.611641767596889e-07	5.751272911438693e-09	1.3938258799052287e-05	3.6115116699692837e-07	5.751065736813164e-09	1.8138188765094805e-08	3.6116557153904057e-07	5.751295118512162e-09	1.8050709827073556e-08	3.611799744084665e-07	5.751524473571453e-09	7.449145779531841e-06	3.6113354043901366e-07	5.750785044915864e-09	1.393704713967291e-05	3.611193469558538e-07	5.750559018157503e-09	1.804840400354674e-08	3.611337141829129e-07	5.750787805580752e-09	1.3937024717152652e-05	3.611184203173158e-07	5.7505442550321086e-09	1.804836133585322e-08	3.6113275758122877e-07	5.75077256528484e-09	7.448163104430264e-06	3.6108493029527636e-07	5.750010947565007e-09	1.8134872534522565e-08	3.6109925329462804e-07	5.750239030651807e-09	1.8135591996577295e-08	3.6111357641620106e-07	5.750467115683021e-09	7.447765721865199e-06	3.6106541268565334e-07	5.749700140142406e-09	1.3934324386848255e-05	3.6104767238188924e-07	5.749417631026705e-09	1.3933605231628244e-05	3.610287040245369e-07	5.749115566410215e-09	7.4460013034698616e-06	3.6097887476480917e-07	5.748322068851597e-09	1.8129557526810456e-08	3.609930980933724e-07	5.748548564748831e-09	1.3931453039438435e-05	3.609725020478887e-07	5.748220581666803e-09	7.4448342864476615e-06	3.609218510435289e-07	5.747413999286999e-09	1.8126697638261438e-08	3.6093603478659907e-07	5.747639864850174e-09	1.8127410025055852e-08	3.609502187891335e-07	5.7478657345472105e-09	1.8039972387074442e-08	3.60964400881648e-07	5.748091573830659e-09	1.8128834732875898e-08	3.609785854286113e-07	5.748317452201374e-09	7.444957801593548e-06	3.6092770682918303e-07	5.7475072460262e-09	7.443906769550735e-06	3.6087666809973143e-07	5.746694490318012e-09	1.3926912084810693e-05	3.6085447931860207e-07	5.746341147959184e-09	1.8123316455203143e-08	3.608686339768994e-07	5.746566550450183e-09	7.442683670869745e-06	3.6081730871175766e-07	5.745749233276262e-09	1.8121449633097212e-08	3.6083146109730364e-07	5.745974599599895e-09	1.8034039328296058e-08	3.6084561202031574e-07	5.746199942636965e-09	1.392570769457263e-05	3.6082334819496945e-07	5.745845407969096e-09	1.3924852027801605e-05	3.6080132212584705e-07	5.745494660910251e-09	1.8120644203353e-08	3.6081548349539955e-07	5.745720170385008e-09	1.3924559260662804e-05	3.607939470747223e-07	5.745377222005294e-09	1.3923743792455077e-05	3.607730669740316e-07	5.745044726111055e-09	1.8119220154290028e-08	3.607872595865592e-07	5.745270733176011e-09	1.3923506727140048e-05	3.6076720719781226e-07	5.744951418774918e-09	1.3922755867567667e-05	3.607480333573071e-07	5.744646095011829e-09	1.8117956889652326e-08	3.607622704062489e-07	5.74487280973094e-09	1.811867184685555e-08	3.607765089679947e-07	5.74509954854074e-09	1.8119386879833387e-08	3.6079074904399426e-07	5.745326311464243e-09	1.8031990964136565e-08	3.608049884442423e-07	5.745553063627132e-09	7.441379630341458e-06	3.607557472123114e-07	5.744768937048353e-09	1.392235949307475e-05	3.6073820301653713e-07	5.7444895641211085e-09	7.440009631913627e-06	3.606897756103695e-07	5.743718396912631e-09	1.802693876025289e-08	3.6070406499277457e-07	5.743945945002848e-09	1.8027652883980084e-08	3.6071835587983385e-07	5.74417351705232e-09	1.3920957897161377e-05	3.6070221546416017e-07	5.743916497340007e-09	7.439275490866272e-06	3.6065451236518915e-07	5.7431568635311934e-09	1.3918525596781246e-05	3.606393728086794e-07	5.742915780227183e-09	1.8112489953429124e-08	3.6065370730358666e-07	5.743144046644262e-09	1.802513237714438e-08	3.606680408488144e-07	5.7433722979358255e-09	1.8113929750102527e-08	3.6068237786150717e-07	5.7436006044418334e-09	1.3919614861409656e-05	3.60667626096093e-07	5.74336569509488e-09	1.3919051375686347e-05	3.606529870083503e-07	5.743132578823437e-09	7.438272108529868e-06	3.606059162422098e-07	5.742383012069825e-09	7.437303078318047e-06	3.605588710356914e-07	5.7416338519543e-09	1.8020393987927777e-08	3.6057321249522497e-07	5.741862229172103e-09	1.8109168651920424e-08	3.605875569905379e-07	5.7420906547299885e-09	1.810988911951712e-08	3.606019022963261e-07	5.742319093191815e-09	1.8022544769513652e-08	3.6061624618747687e-07	5.742547509124476e-09	1.8111330062671917e-08	3.606305930885801e-07	5.7427759729864636e-09	1.802397878444372e-08	3.6064493855923497e-07	5.743004414067816e-09	7.438110220199541e-06	3.6059789100264434e-07	5.742255216035987e-09	1.3916362876464371e-05	3.605829617277401e-07	5.742017475536577e-09	1.3915772962768002e-05	3.6056747602798254e-07	5.741770873627447e-09	1.8108885644618993e-08	3.605817925163245e-07	5.741998853121931e-09	1.810960471455221e-08	3.6059610951316984e-07	5.742226840713134e-09	1.391626338384535e-05	3.605799649750919e-07	5.7419697467659576e-09	7.436765383096321e-06	3.6053187388501785e-07	5.741203929891053e-09	1.810710108926762e-08	3.605461640793393e-07	5.741431490649319e-09	1.3914308827396015e-05	3.605290172308373e-07	5.7411584354187596e-09	7.435709891528369e-06	3.6048037560320995e-07	5.7403838516465696e-09	1.801648234122256e-08	3.604946357739487e-07	5.740610934298682e-09	1.8017195074619435e-08	3.605088963509717e-07	5.740838023422024e-09	1.3912842554586565e-05	3.6049079729405966e-07	5.740549805465192e-09	1.801700451317278e-08	3.60505041451841e-07	5.740776633133471e-09	1.8017716435233145e-08	3.6051928606230997e-07	5.741003468012429e-09	1.801842838175387e-08	3.605335311332192e-07	5.741230310225419e-09	1.8107188591280367e-08	3.6054777886569464e-07	5.741457194823638e-09	1.3914325077015481e-05	3.6052912372947553e-07	5.741160122411589e-09	1.391358976339648e-05	3.6051004635284714e-07	5.740856326868691e-09	1.3912841398374527e-05	3.604906867918995e-07	5.7405480386021e-09	1.8105037159522212e-08	3.6050490308159286e-07	5.740774422553069e-09	1.8017709876997442e-08	3.605191178974116e-07	5.741000783036337e-09	1.801842029960247e-08	3.6053333343600373e-07	5.741227155031703e-09	1.8019130759795604e-08	3.605475497068202e-07	5.741453538689469e-09	1.8107892921195398e-08	3.6056176890557563e-07	5.741679968974594e-09	1.8108607038912585e-08	3.605759888535068e-07	5.741906411191715e-09	1.802126258645414e-08	3.6059020737071613e-07	5.742132830627411e-09	1.8021973198872436e-08	3.606044266510183e-07	5.742359262216421e-09	1.8110749403041965e-08	3.6061864888817416e-07	5.742585740892635e-09	1.3917027026290184e-05	3.605992434722562e-07	5.742276723542458e-09	7.437137679078386e-06	3.605495445801635e-07	5.741485305958813e-09	1.810799119854662e-08	3.605637656051651e-07	5.741711765361831e-09	1.802064978115873e-08	3.6057798534512856e-07	5.741938204303614e-09	1.810941952346216e-08	3.605922081827666e-07	5.742164692575456e-09	7.43699221264995e-06	3.6054259831995444e-07	5.741374693010973e-09	7.435968707295033e-06	3.6049308474222245e-07	5.74058622693776e-09	1.810515359272069e-08	3.605073129617288e-07	5.74081280093598e-09	2.463174660071814e-06	709.8579574004758	711.6011837843346	10100.200403787576
