## Supporting scripts, data, and simulation results. for "A chemical reaction network model of PURE": mGapt-deGFP_5nM_n9.csv (part 45 of 63)

351	89.88499924324164	2645.541748904435	1.1656280351975454	0.2079327183768482	0.3664712296322764	0.0003320292223000547	9.472629059336473e-05	0.00016693714784996413	0.4243247804590348	0.0006775787966813375	0.0	0.22781304444614273	9999.346922932793	0.031019055638958497	0.0	4.266693648735441	0.0002829042168575773	2.291026223589926	0.0	1.1794491641466481e-05	0.0	0.04061981172464194	27.15899399621172	10.66660896869921	0.0014687825758507953	0.0017449960002336637	110.42406780139707	2344.600835822583	0.0	0.6239700197010927	98.2774165497882	0.0	0.002767528516052736	0.0	4.055470993438207	0.0002571549575337896	0.0010216525022828304	4.3979938748351035	0.0	0.2064900699608207	0.0203929092739572	0.662858249831854	0.06546178583603594	4.552331709745001	0.004012145890974639	0.08845312961344723	0.0	2.6974110568799037e-05	0.0	0.2614502471168573	0.0	2.1385480868431697	2.636198833687524e-08	0.0011940394085904382	0.0016345076528316929	5.342870621001307e-07	0.0	0.05712192299617335	2.532616124784955e-05	8.517956003866306e-06	1.515154040643388e-05	21505.988411105896	30.745680179333334	0.0025650438873046372	0.0	0.03587021712336928	0.10345350362793058	0.018111235360886793	0.07885774024911413	0.0	0.18110281485135413	0.0	1.6208147032511572e-06	0.0	0.6392002474351246	2.0469220244951058e-05	15.996838955347904	0.0	9.611052022294805e-09	0.0	1.2962049196296534e-05	0.00016467944216957695	2.725735748246375e-09	2.915731473554278e-06	5.6521431436735834e-08	2.1433383365015384e-10	0.1430829314433685	0.0034177899686338347	2.1827395265075697e-10	1.2409905544122282e-11	4.5875566914060735e-14	5.09520994861788e-05	5.861076817197465e-08	6.038245795467957e-08	6.904199681159876e-12	0.18539653894610394	0.0	6.103052062612854e-07	0.00012044757965051717	3.885245994335561e-05	8.067060317231742e-09	4.033528693384971e-09	7.861271103693191e-05	2.5536313983631395e-10	5.107260782391221e-08	1.647438499680388e-08	0.22073866266081946	0.00011264871600039547	0.3163092797772846	14.287276945524576	0.0	0.0	1.8319047946119587e-07	0.0	5.2701173232017725e-08	3.5077050498463582	0.0	168.9494162329106	75.41868319087078	0.00017025836536901982	2.8674331174874162e-05	0.0	1.6827710298538662e-08	2.652203608261084e-08	5.2623783787619623e-08	7.900045126279582e-07	7.437643992849457e-12	0.0	0.0004106768937288425	1.8793907644792484e-06	1.7048337573943716e-11	3.910100329664556e-09	0.4393138097067692	9.805537993649514e-08	3.087176917869169e-12	3.847623108833416e-06	3.123734512403998e-05	1.620853112659261e-09	3.4159969953460755e-07	0.0	1.4135107047526667e-06	2.636198833687524e-08	1.7344331494781513e-07	2.63619792080485e-08	7.663352490798608e-11	3.023605282537729e-08	6.09153771729999e-07	2.6086768552049603e-09	0.0018267870367167345	0.03683750363002318	0.00015782216676690956	1.3275041308776147e-10	2.919692337081257e-13	6.505208942084451e-07	6.365000175440081e-07	2.918684886430975e-10	1.5720882685257439e-10	5.248131637711918e-08	7.479467431955231e-11	5.256371230403194e-08	4.391068808437717e-06	2.6918499763988743e-05	2.3812058770401592e-05	4.13269855109135e-11	1.3093760375048297e-11	6.981536255936487e-12	4.2957726524089815e-11	93.67710042186587	67.30541247768011	0.00039121782441378704	1.078415851199935e-07	5.1368842497897e-07	0.0	0.001559234534403688	4.011573578265774e-06	0.8978730649285086	1.1111310121166878e-07	3.4676231977782454e-07	1.536043793262027e-11	1.2063956541709728e-10	4.6630437435888507e-08	5.029582418995824e-13	2.0663806779302655e-05	0.0001506694616732173	1.169808432710913e-08	1.3506433355814935	0.0	7.953883173393896e-06	0.0	0.0	0.0	0.0	0.0	2.056713359236573	8.453096320835698e-08	1.559781234183878e-12	1.981403814609574e-11	7.58709384224668e-09	1.6088551813329255e-13	5.04383135965941e-06	6.218084157747731e-05	1.0983172825611576e-09	1.2842431948323394	0.0	3.967980090887549e-06	0.0	0.0	0.0	0.0	0.0	2.229151928407629	199.3264214692479	2.47694442470014	0.00033019261342123404	6.94093781261472e-08	4.348080581439877e-07	0.0	0.0028002162901433793	7.204353253933104e-06	0.02672213971400177	1.9953789889646494e-07	2.225654589101665e-07	2.805755193686259e-10	4.675332297764999e-09	1.807140618252683e-06	1.949162319527195e-11	1.3271578942655621e-05	0.0001240239514482012	2.1306100872119636e-07	1.3191666214855466	0.0	0.00017164455798231496	0.0	0.0	0.0	0.0	0.0	2.1382080536161476	67.8363367906304	115.01249317126093	0.0003809471878234415	8.245774804392314e-08	4.998500597953029e-07	0.0	0.00109947797207225	2.8287191452920786e-06	1.4983613338826827	7.835033702468708e-08	2.634615607901297e-07	6.815341048389417e-12	3.8789098098358385e-11	1.4993034248960084e-08	1.6171468158864956e-13	1.5723599503019495e-05	0.00013874428622508327	5.194059040453509e-09	1.2787412426996487	0.0	3.6267637999484662e-06	0.0	8.067060317231739e-09	4.033528693384969e-09	4.033528693384969e-09	8.067055921539882e-09	2.019467004769385	93.61786055679129	8.524375250260398	0.0011919610225163899	1.599870644605224e-07	1.5651014622311105e-06	0.0	0.00474766548049926	1.2214717561479052e-05	0.3435422196293882	3.383226723290815e-07	5.163670864702888e-07	1.8197904909921666e-10	1.4283463623308052e-09	5.520942943323852e-07	5.954895727914143e-12	3.0743360052501127e-05	0.00047192371001720634	1.38590431586008e-07	1.393273446589366	0.0	3.092818542703266e-05	0.0	0.0	0.0	0.0	0.0	1.9453735926479772	217.55231657096832	22.61363231603394	0.00015383437398397168	3.9461876458547916e-08	2.026742942089525e-07	0.0	0.0014238901191307312	3.663362446357993e-06	0.11835369248576688	1.0146789992307215e-07	1.2626506189073139e-07	1.6760739561820276e-11	3.0467619366006345e-10	1.1776546655562306e-07	1.270236961019723e-12	7.5330400470786705e-06	5.6785939990859414e-05	1.2721285268845935e-08	1.2948458005169055	0.0	2.199742057312476e-05	0.0	0.0	0.0	0.0	0.0	2.201654861605882	127.29063395800584	72.88530949297606	0.00026860266604162794	7.556790561790347e-08	3.530118978110184e-07	0.0	0.001454675559860468	3.7425661454718027e-06	0.6681562534972091	1.0366211151851499e-07	2.4242132771714867e-07	9.92217944687149e-12	1.0579296728004113e-10	4.089181760011107e-08	4.410635378769698e-13	1.4454051126334543e-05	0.00010144843842899964	7.549493707016004e-09	1.324219536424767	0.0	7.476448575536182e-06	0.0	0.0	0.0	0.0	0.0	2.1253059515192083	128.4678594083405	21.482527645451547	0.0004635997364721906	1.203132355021292e-07	6.093069482687216e-07	0.0	0.002533944122679627	6.519291181028832e-06	0.33679149635653854	1.8057139461650725e-07	3.8720922893788733e-07	5.4226713645296927e-11	5.835083241889956e-10	2.2554160620632743e-07	2.432710181224657e-12	2.306919510388597e-05	0.0001798064574486061	4.125817565699867e-08	1.3607533916541046	0.0	2.367308551660016e-05	0.0	0.0	0.0	0.0	0.0	2.030244568974927	185.99742830785422	36.13358810597745	0.00019349300908801125	5.1335313698448995e-08	2.5470540406274586e-07	0.0	0.0015311988457310268	3.93944444920331e-06	0.2381889184012422	1.0911506550715994e-07	1.6439705325522645e-07	1.3624315483904719e-11	2.1192278418098097e-10	8.1913812407573e-08	8.835348417547374e-13	9.806013282624367e-06	7.19722439692738e-05	1.0349687332104143e-08	1.3045336617769374	0.0	1.422834857245049e-05	0.0	0.0	0.0	0.0	0.0	2.176541828636419	130.23223298538585	1.5142842565820769	0.0012129848943530413	1.3732914695027154e-07	1.5942969389677773e-06	0.0	0.00672098935419882	1.7291655357620637e-05	0.061541696634260644	4.789275906224233e-07	4.4251166115821935e-07	8.871277420947105e-10	9.676603912732097e-09	3.740266706825092e-06	4.034203931274709e-11	2.6356391384945388e-05	0.00047360219930285156	6.749349086431095e-07	1.3746184247942923	0.0	0.0001480113248891547	0.0	0.0	0.0	0.0	0.0	1.9936742124585367	166.9709726989142	45.15926647194116	0.00021972066538190159	6.10295967119011e-08	2.890806734121918e-07	0.0	0.0015608862583498808	4.015823624193104e-06	0.3381207325879547	1.1123069487451612e-07	1.955784451194521e-07	1.295687288598793e-11	1.8101854896612434e-10	6.996850645436699e-08	7.546902116261199e-13	1.1663997881576286e-05	8.224373633873435e-05	9.847792098480585e-09	1.312415052647238	0.0	1.192227949873499e-05	0.0	0.0	0.0	0.0	0.0	2.156049963302728	111.58401579827635	3.567831727201951	0.0012652115492462028	1.4423342789391099e-07	1.6620967768952328e-06	0.0	0.006006541359525481	1.5453533862405034e-05	0.1521846104031032	4.2802738172859337e-07	4.649944930936746e-07	3.9295916103474234e-10	3.6744244834606457e-09	1.4202637023024702e-06	1.531895152131563e-11	2.769216875031003e-05	0.0004960681669366336	2.991198292139692e-07	1.3803789576548284	0.0	6.288805607102797e-05	0.0	0.0	0.0	0.0	0.0	1.9789100344682695	189.94498694915237	21.4801896996254	0.0002173172000702417	6.503502981216114e-08	2.860971887562561e-07	0.0	0.001756229671408899	4.518400290520712e-06	0.1579270305981631	1.2515057381031128e-07	2.084737384184502e-07	2.9262469229572264e-11	4.647805793467687e-10	1.796500961224083e-07	1.9377298081173232e-12	1.2432212485993262e-05	8.158478854228848e-05	2.222678292393035e-08	1.3156329513869702	0.0	2.7206664906354164e-05	0.0	0.0	0.0	0.0	0.0	2.1476082515619583	254.01712765878366	32.29725449186644	9.77593988643168e-05	8.718171868941212e-09	1.2892397051561288e-07	0.0	0.0010565277277095352	2.718218329307864e-06	0.10880582435676851	7.52896317185174e-08	2.7833488761305472e-08	2.557839145592839e-12	5.423574599955475e-11	2.0963558308805107e-08	2.2611723360356575e-13	1.6614385630123003e-06	3.524513436961413e-05	1.939449598996979e-09	1.2698220567902876	0.0	5.277346270756982e-06	0.0	0.0	0.0	0.0	0.0	2.2665406418627887	103.68412767914624	21.443353352568657	0.000627311030250171	1.2755104548746408e-07	8.239152983631526e-07	0.0	0.0027672893160973337	7.119637666190363e-06	0.4563279614418443	1.9720008436367995e-07	4.107214205220105e-07	5.739738122756337e-11	4.988134572530301e-10	1.9280480393846138e-07	2.0796026766188947e-12	2.446692188827357e-05	0.0002440552007546484	4.370025559816279e-08	1.3667987472964285	0.0	1.8530445361933988e-05	0.0	0.0	0.0	0.0	0.0	2.014659390855738	249.03648365857111	27.295763850131724	0.00010539473160581307	1.7322067945624935e-08	1.3897457905850448e-07	0.0	0.0011167121824199608	2.8730599533498144e-06	0.09873309534301139	7.957831759237621e-08	5.533631460513677e-08	6.04007952487335e-12	1.2557813609006035e-10	4.8539290297022064e-08	5.235540994254523e-13	3.3026526448217735e-06	3.82775669282316e-05	4.580437638722271e-09	1.276785854459661	0.0	1.1560683564501944e-05	0.0	0.0	0.0	0.0	0.0	2.2484361888236437	128.80653457766954	50.732064582057106	0.00031145028378108273	9.356836037603763e-08	4.093414164274457e-07	0.0	0.0017068132259282596	4.391261939730951e-06	0.5378394329961148	1.2162963782146292e-07	3.005566574432961e-07	1.7715372827746047e-11	1.9112761989568424e-10	7.387594749530944e-08	7.968335449905001e-13	1.791476741856757e-05	0.00011898480453140452	1.3478544616619738e-08	1.3389325835492594	0.0	1.15117747965375e-05	0.0	0.0	0.0	0.0	0.0	2.087098567201174	108.22338377315499	27.33033860811134	0.0005246577697225906	1.2047242635980266e-07	6.891749607151607e-07	0.0	0.002415775567288253	6.215268766424236e-06	0.4868253156172734	1.7215093306431705e-07	3.8773066273538623e-07	4.248912621040058e-11	3.8537076832742767e-10	1.4895615129003448e-07	1.6066505344030216e-12	2.31001324798217e-05	0.00020338438407791317	3.2345630389794886e-08	1.361020165036702	0.0	1.6399287196110806e-05	0.0	0.0	0.0	0.0	0.0	2.029751227836955	57.10181082492523	117.60413786719671	0.0004221898808110964	8.316062348261424e-08	5.53803293313981e-07	0.0	0.0010256922490482735	2.6388843809288004e-06	1.6983726818173488	7.309226993571386e-08	2.6692761531814415e-07	6.742055701936078e-12	3.230943202642219e-11	1.2488470299392112e-08	1.3469997780823782e-13	1.5913096238683416e-05	0.00015988942038725802	5.13972303566496e-09	1.3305401078936396	0.0	3.238214050758655e-06	0.0	0.0	0.0	0.0	0.0	2.1090346562804148	27.041066603906938	192.78749522369597	0.0004540843598401767	5.199821672286444e-08	5.951516441874477e-07	0.0	0.0005224199278327996	1.3440734455054585e-06	2.9988430183736696	3.722839775034967e-08	1.6652724666341014e-07	2.5614322099164165e-12	5.817675578905531e-12	2.248690817302903e-09	2.4253817765752517e-14	9.932972176163845e-06	0.00016834517611061294	1.9542911813604823e-09	1.3050293534884172	0.0	1.1447466289661247e-06	0.0	0.0	0.0	0.0	0.0	2.1751003792775925	7.5291311781268625e-06	5.270131131333724e-08	2.026972810222459e-07	5.2703936495429775e-08	0.01616483215794653	1.0501780979550098e-05	3.387554456365337e-06	0.0	0.0	0.0	0.0	5.250892300600108e-08	1.8969837669282326e-07	0.0	7.501666808132031e-06	5.250908055313449e-08	2.0195793248000246e-07	5.251168576666046e-08	5.250894111426133e-08	3.373819086473423e-06	0.01609929078964417	1.0459198473358194e-05	0.0	0.0	0.0	5.229601033206528e-08	1.791356908619179e-07	0.0	7.47124712939118e-06	5.22961632270416e-08	2.011390202372529e-07	5.2298747872498926e-08	5.229602829734937e-08	3.358856044272339e-06	0.016027890937066646	1.041281015370012e-05	0.0	0.0	0.0	5.2064068589333064e-08	1.8333537970031606e-07	0.0	7.438109696983044e-06	5.20642218371498e-08	2.0024693852398405e-07	5.206678570118308e-08	5.20640864101752e-08	3.3427752916261783e-06	0.015951157476186664	1.0362956917886588e-05	0.0	0.0	0.0	5.1814802265134734e-08	1.9041773092470524e-07	0.0	7.402497462218322e-06	5.1814956928529366e-08	1.9928822789517423e-07	5.1817499912686746e-08	5.181481994084615e-08	3.325679974087386e-06	0.015869582585885098	1.0309958522386143e-05	0.0	0.0	0.0	5.154981014207591e-08	1.84854241701783e-07	0.0	7.36463806765102e-06	5.1549961962472235e-08	1.9826901704710175e-07	5.15524840051442e-08	5.154982767223066e-08	3.3076667627818957e-06	0.01578362757171127	1.0254114652198177e-05	0.0	0.0	0.0	5.127059064537904e-08	1.8385297804396598e-07	0.0	7.324746407273966e-06	5.1270741164240625e-08	1.9719509146066421e-07	5.127324223673383e-08	5.127060802977649e-08	3.2888271316637736e-06	0.015693728937006317	1.0195708881092337e-05	0.0	0.0	0.0	5.0978561644117706e-08	1.7148361306095964e-07	0.0	7.283024281819287e-06	5.097870710716245e-08	1.9607188410934448e-07	5.098118721280329e-08	5.097857888278297e-08	3.2692469908259765e-06	0.015600296634850054	1.0135007534606027e-05	0.0	0.0	0.0	5.067505476619163e-08	1.793965107213298e-07	0.0	7.239663381524363e-06	5.067520159172064e-08	1.9490455576339063e-07	5.0677660765232385e-08	5.0675071859362274e-08	3.249008032261289e-06	0.015503720489961754	1.0072263862049305e-05	0.0	0.0	0.0	5.0361336258357613e-08	1.819398084657444e-07	0.0	7.194843535622963e-06	5.036148339362222e-08	1.936979478670512e-07	5.036392169886004e-08	5.0361353206477814e-08	3.2281868177379616e-06	0.015404365846302727	1.0007715208696201e-05	0.0	0.0	0.0	5.003859284717552e-08	1.7943511199482998e-07	0.0	7.14873413357725e-06	5.0038738212126985e-08	1.924566208013682e-07	5.004115574011014e-08	5.003860965087892e-08	3.206855404269305e-06	0.01530257655172332	9.941584954793129e-06	0.0	0.0	0.0	4.970794143405248e-08	1.727859898996227e-07	0.0	7.101494851463154e-06	4.97080837546441e-08	1.911848734403159e-07	4.971048062169021e-08	4.9707958094148285e-08	3.1850816595990406e-06	0.015198676463416428	9.87408349358578e-06	0.0	0.0	0.0	4.9370433985379143e-08	1.783599858314933e-07	0.0	7.053276733381476e-06	4.93705773063034e-08	1.898867722645285e-07	4.937295365247077e-08	4.9370450502838266e-08	3.16292974606156e-06	0.015092971756818832	9.805409731334947e-06	0.0	0.0	0.0	4.9027065032610726e-08	1.726830073987573e-07	0.0	7.0042207519177265e-06	4.902720565423833e-08	1.8856611260856988e-07	4.902956164069714e-08	4.9027081408555485e-08	3.1404593998486974e-06	0.014985747486466534	9.735748852892696e-06	0.0	0.0	0.0	4.867876050014023e-08	1.7889287198715514e-07	0.0	6.954460264058673e-06	4.8678902277760795e-08	1.8722648477695843e-07	4.8681238085413976e-08	4.867877673582568e-08	3.1177270947512874e-06	0.014877273139113743	9.665275929484939e-06	0.0	0.0	0.0	4.832639574422106e-08	1.7021511104198816e-07	0.0	6.9041190946223106e-06	4.832653393361379e-08	1.8587122244901727e-07	4.8328849760465965e-08	4.832641184102613e-08	3.0947851031077886e-06	0.01476779815281466	9.594153007474243e-06	0.0	0.0	0.0	4.7970780996771745e-08	1.720200718558018e-07	0.0	6.853314148573529e-06	4.7970918940811313e-08	1.8450347300514643e-07	4.7973215000717676e-08	4.797079695618082e-08	3.0716827380876586e-06	0.014657557844822693	9.522532959638756e-06	0.0	0.0	0.0	4.7612680621780623e-08	1.6139698450864548e-07	0.0	6.802153586912462e-06	4.761281441297847e-08	1.831261484204663e-07	4.761509093326353e-08	4.761269644537591e-08	3.0484654673313486e-06	0.014546769182095567	9.450556737295137e-06	0.0	0.0	0.0	4.725279937591247e-08	1.7365250971453846e-07	0.0	6.750739693956661e-06	4.7252936327792194e-08	1.8174200245493517e-07	4.725519354841442e-08	4.725281506535767e-08	3.0251762790770634e-06	0.014435637300145254	9.378357605514319e-06	0.0	0.0	0.0	4.689180358459873e-08	1.554871860099567e-07	0.0	6.699165221049141e-06	4.6891933935084863e-08	1.803535322230353e-07	4.6894172105638116e-08	4.68918191416342e-08	3.0018539156607367e-06	0.014324347073719417	9.30605566665997e-06	0.0	0.0	0.0	4.653029375971362e-08	1.6511657887265695e-07	0.0	6.647518640106441e-06	4.6530426528728e-08	1.7896311962401584e-07	4.653264590841743e-08	4.6530309186135824e-08	2.978535395769206e-06	0.0142130751524089	9.23376567980315e-06	0.0	0.0	0.0	4.616884369666983e-08	1.581475759294362e-07	0.0	6.5958798594988276e-06	4.616897346034614e-08	1.7757291601009106e-07	4.617117431539302e-08	4.6168858994332145e-08	2.9552539374620103e-06	0.014101980049807603	9.161590621716832e-06	0.0	0.0	0.0	4.5807968279371516e-08	1.5249038253237995e-07	0.0	6.544323281447839e-06	4.580809553936159e-08	1.761849244942588e-07	4.581027814215848e-08	4.5807983450167035e-08	2.9320404292924013e-06	0.013991209163357938	9.089626247604822e-06	0.0	0.0	0.0	4.5448146283872085e-08	1.6297406813794934e-07	0.0	6.492917979182974e-06	4.5448276273083455e-08	1.7480100471987257e-07	4.54504409013573e-08	4.544816132972817e-08	2.908923501769752e-06	0.013880899115365292	9.017961312634563e-06	0.0	0.0	0.0	4.5089821486038213e-08	1.5009973981229724e-07	0.0	6.441725524140867e-06	4.508994665840553e-08	1.7342281436720833e-07	4.509209359306804e-08	4.5089836408911637e-08	2.885928472701874e-06	0.013771170720426657	8.946674302307669e-06	0.0	0.0	0.0	4.473338631339292e-08	1.6439374730111105e-07	0.0	6.390804314223873e-06	4.473351547718777e-08	1.720519256740961e-07	4.473564500263175e-08	4.473340111525535e-08	2.863079424019985e-06	0.013662138895558878	8.875839870970155e-06	0.0	0.0	0.0	4.437921403768405e-08	1.5426320340667288e-07	0.0	6.340205290864202e-06	4.437933931825334e-08	1.7068971013597664e-07	4.4381451720081866e-08	4.4379228720525244e-08	2.8403971254720176e-06	0.013553902752562935	8.805522404888873e-06	0.0	0.0	0.0	4.4027626590248446e-08	1.618001031110462e-07	0.0	6.289976384357824e-06	4.402775369221834e-08	1.6933745817825766e-07	4.4029849257500576e-08	4.402764115606036e-08	2.817901169791164e-06	0.01344655578655216	8.735782641638736e-06	0.0	0.0	0.0	4.367892765896574e-08	1.5182899129466224e-07	0.0	6.24015936040576e-06	4.367905095919027e-08	1.6799629426289658e-07	4.3681129974793644e-08	4.367894210974558e-08	2.7956084390695547e-06	0.013340178557861225	8.666672915581182e-06	0.0	0.0	0.0	4.3333378915636935e-08	1.5924876539855962e-07	0.0	6.1907932060896705e-06	4.3333504028706824e-08	1.6666726804195983e-07	4.333556678153282e-08	4.333339325337555e-08	2.7735347282474352e-06	0.013234846438961868	8.598242190955324e-06	0.0	0.0	0.0	4.299122518145368e-08	1.5142358505591815e-07	0.0	6.141911398693569e-06	4.299134724315342e-08	1.6535128083235285e-07	4.299339401869656e-08	4.2991239408138343e-08	2.7516934153068887e-06	0.013130623268952701	8.530531939234202e-06	0.0	0.0	0.0	4.265267381376774e-08	1.401920670613824e-07	0.0	6.0935440923681676e-06	4.2652791683226636e-08	1.6404914448295223e-07	4.265482276532823e-08	4.2652687931372045e-08	2.7300965047337715e-06	0.013027566332723476	8.463579374028642e-06	0.0	0.0	0.0	4.231791088061847e-08	1.4901581985478906e-07	0.0	6.045718950967896e-06	4.2318030997393774e-08	1.6276160379559584e-07	4.2320046668398515e-08	4.231792489110122e-08	2.708755017897323e-06	0.012925728223764588	8.397418661321634e-06	0.0	0.0	0.0	4.198710721190769e-08	1.4038557436035141e-07	0.0	5.998458672000496e-06	4.1987224071048875e-08	1.614892698680291e-07	4.198922461044169e-08	4.1987121117214656e-08	2.6876777875472723e-06	0.012825151091802357	8.332077182188039e-06	0.0	0.0	0.0	4.16603997129872e-08	1.5310062126822608e-07	0.0	5.951784578237214e-06	4.166052016579852e-08	1.602327167834133e-07	4.166250585084095e-08	4.1660413515041666e-08	2.6668731772925587e-06	0.012725874847757047	8.267580863466973e-06	0.0	0.0	0.0	4.1337918018035326e-08	1.4669100592748344e-07	0.0	5.905713333388661e-06	4.133803593116336e-08	1.5899239319384727e-07	4.1340007035545914e-08	4.133793171874303e-08	2.6463474874957006e-06	0.012627929557056399	8.20394923574648e-06	0.0	0.0	0.0	4.101975977996521e-08	1.4819160136577396e-07	0.0	5.860260127607507e-06	4.1019877701337255e-08	1.5776870807708345e-07	4.102183449560324e-08	4.101977338120534e-08	2.6261064800112024e-06	0.012531342715337953	8.141200160307886e-06	0.0	0.0	0.0	4.070601430516041e-08	1.4333978182248242e-07	0.0	5.815437049142489e-06	4.070613009778384e-08	1.5656198690038993e-07	4.070807284872817e-08	4.07060278087887e-08	2.6061545824000964e-06	0.012436135451158122	8.07934736204215e-06	0.0	0.0	0.0	4.0396750218048066e-08	1.459408623045958e-07	0.0	5.771254576433224e-06	4.039686647309904e-08	1.5537251178922988e-07	4.0398795443973346e-08	4.039676362589263e-08	2.586495599053663e-06	0.012342325919314643	8.018402634049416e-06	0.0	0.0	0.0	4.009202648410343e-08	1.4226985765230148e-07	0.0	5.727720460499136e-06	4.009214108847837e-08	1.5420049144061915e-07	4.009405653844623e-08	4.0092039797966905e-08	2.5671321580905283e-06	0.012249926661582781	7.958374122910341e-06	0.0	0.0	0.0	3.979188383620032e-08	1.3630382510067778e-07	0.0	5.684840711500609e-06	3.9791996019132465e-08	1.530460876824006e-07	3.979389820324102e-08	3.97918970578561e-08	2.5480661792964794e-06	0.012158946839620986	7.89926777937373e-06	0.0	0.0	0.0	3.9496352028053425e-08	1.3982239618355201e-07	0.0	5.6426201008614194e-06	3.949646466891542e-08	1.5190942899104065e-07	3.949835383829678e-08	3.9496365159245396e-08	2.5292991085043486e-06	0.012069393353383345	7.841088084967744e-06	0.0	0.0	0.0	3.9205453467275944e-08	1.2465864000951112e-07	0.0	5.601060627249187e-06	3.920556103313872e-08	1.5079056919478567e-07	3.920743743425463e-08	3.920546650972026e-08	2.5108311677611254e-06	0.011981267263103234	7.783835727377643e-06	0.0	0.0	0.0	3.891919159226114e-08	1.3704776936955958e-07	0.0	5.560164805463974e-06	3.891930271896937e-08	1.4968957601360423e-07	3.89211665946898e-08	3.8919204547641117e-08	2.4926629320440255e-06	0.011894571313018961	7.727512488532081e-06	0.0	0.0	0.0	3.863757531262715e-08	1.3605610237480177e-07	0.0	5.519932061548031e-06	3.8637685713336685e-08	1.4860643401273454e-07	3.8639537301865696e-08	3.863758818260084e-08	2.4747935820537898e-06	0.011809301594123335	7.672115827948905e-06	0.0	0.0	0.0	3.836059192593061e-08	1.4097393572854392e-07	0.0	5.480361474669365e-06	3.8360703574575055e-08	1.47541118416651e-07	3.836254310992929e-08	3.836060471212359e-08	2.4572222214514165e-06	0.011725453829711525	7.617642966394444e-06	0.0	0.0	0.0	3.808822753597389e-08	1.3515921296612125e-07	0.0	5.4414502772860425e-06	3.808833693450682e-08	1.4649355473248687e-07	3.809016464605467e-08	3.8088240239982414e-08	2.4399471442698855e-06	0.011643019879650936	7.564088614723021e-06	0.0	0.0	0.0	3.782045569699629e-08	1.3663351470157025e-07	0.0	5.403195527778764e-06	3.782056520594723e-08	1.454636637788744e-07	3.7822381318877734e-08	3.782046832038431e-08	2.422966635720996e-06	0.011561991561647725	7.511447456512581e-06	0.0	0.0	0.0	3.7557249826858594e-08	1.2633649464692953e-07	0.0	5.3655925353120745e-06	3.755735555769446e-08	1.4445131928208542e-07	3.7559160292517737e-08	3.755726237116108e-08	2.4062782056785134e-06	0.011482356993615862	7.459711771722108e-06	0.0	0.0	0.0	3.7298571325323214e-08	1.337502294523646e-07	0.0	5.328637175970174e-06	3.72986791261704e-08	1.4345641022846097e-07	3.730047269953732e-08	3.729858379204276e-08	2.3898797022149563e-06	0.011404105907214553	7.408874888846795e-06	0.0	0.0	0.0	3.7044386834839817e-08	1.2461130701428654e-07	0.0	5.2923230737462685e-06	3.704449128404474e-08	1.4247876497455014e-07	3.70462739078559e-08	3.704439922545233e-08	2.3737679418438516e-06	0.011327223111697277	7.358926938420295e-06	0.0	0.0	0.0	3.6794647008043375e-08	1.1605867285057236e-07	0.0	5.256643987813674e-06	3.679474834976429e-08	1.4151821551449302e-07	3.679652023165693e-08	3.679465932399202e-08	2.357939860026394e-06	0.011251693983858736	7.309858419785397e-06	0.0	0.0	0.0	3.65493043416188e-08	1.229459300922633e-07	0.0	5.22159380826053e-06	3.654940755774938e-08	1.405745973653932e-07	3.6551168901530876e-08	3.654931658431732e-08	2.3423925022306317e-06	0.011177504425377462	7.261660173369543e-06	0.0	0.0	0.0	3.630831303767704e-08	1.2785397538624813e-07	0.0	5.18716519072037e-06	3.630841750163579e-08	1.396477128105779e-07	3.631016850688305e-08	3.630832520851309e-08	2.3271223597761956e-06	0.011104637693628948	7.214321321682134e-06	0.0	0.0	0.0	3.607161870873609e-08	1.303155129313439e-07	0.0	5.153350355492365e-06	3.607172372767295e-08	1.3873735241265758e-07	3.6073464589778576e-08	3.6071630809068085e-08	2.3121257530909137e-06	0.011033076230497684	7.1678304574749255e-06	0.0	0.0	0.0	3.583916431852588e-08	1.2851689254459787e-07	0.0	5.120141038861176e-06	3.5839268394035194e-08	1.3784329370318444e-07	3.584099930418075e-08	3.583917634968365e-08	2.297398802104526e-06	0.010962801521108645	7.122175551951635e-06	0.0	0.0	0.0	3.561088972303608e-08	1.253981100306032e-07	0.0	5.0875288010222505e-06	3.561099242612581e-08	1.3696530947227928e-07	3.561271357142946e-08	3.5610901686320534e-08	2.2829375745488506e-06	0.010893794801480661	7.077344414524134e-06	0.0	0.0	0.0	3.538673396929826e-08	1.2460878117233738e-07	0.0	5.055505110493418e-06	3.538683610744586e-08	1.3610317004120465e-07	3.538854767112249e-08	3.538674586598246e-08	2.268738121589075e-06	0.01082603722855534	7.0333248032708705e-06	0.0	0.0	0.0	3.5166635847678134e-08	1.2704609256345643e-07	0.0	5.024061269722339e-06	3.516673855890998e-08	1.3525664125973405e-07	3.5168440720366835e-08	3.516664767900826e-08	2.2547964391409347e-06	0.010759509695614218	6.990104305010852e-06	0.0	0.0	0.0	3.49505332922444e-08	1.230727698220038e-07	0.0	4.993187928363588e-06	3.495063433210544e-08	1.3442547140331064e-07	3.495232726671663e-08	3.4950545059441e-08	2.241108227783721e-06	0.010694191686645252	6.9476695909867735e-06	0.0	0.0	0.0	3.473835965918316e-08	1.1614909954264465e-07	0.0	4.96287576453726e-06	3.473845817769472e-08	1.336094095130476e-07	3.4740142056985694e-08	3.47383713634388e-08	2.227669223736243e-06	0.010630062855679768	6.906007442950787e-06	0.0	0.0	0.0	3.4530048857228757e-08	1.268968160232079e-07	0.0	4.933116281834347e-06	3.453015062403176e-08	1.3280822685193047e-07	3.453182561628849e-08	3.453006049970988e-08	2.2144755779340118e-06	0.010567104835664146	6.865105928364892e-06	0.0	0.0	0.0	3.432554122366927e-08	1.2308914037447507e-07	0.0	4.903899449297909e-06	3.4325641458422735e-08	1.32021653371245e-07	3.4327307727898394e-08	3.4325552805520467e-08	2.2015227132674122e-06	0.010505295785474216	6.82495085763537e-06	0.0	0.0	0.0	3.412476581050855e-08	1.1208800925347531e-07	0.0	4.875215479342582e-06	3.412486217152014e-08	1.3124942557360197e-07	3.4126519878691585e-08	3.412477733284651e-08	2.1888061849354345e-06	0.010444614495317694	6.78552845136236e-06	0.0	0.0	0.0	3.392765372072126e-08	1.0787721834712108e-07	0.0	4.847055177567355e-06	3.3927748405837616e-08	1.3049129593029654e-07	3.392939770783776e-08	3.392766518463694e-08	2.176321845249425e-06	0.010385041173142215	6.7468258512565944e-06	0.0	0.0	0.0	3.373414066283846e-08	1.1555352712787116e-07	0.0	4.819409606282948e-06	3.373423760064635e-08	1.297470238232247e-07	3.373587865149019e-08	3.373415206940017e-08	2.1640656801483614e-06	0.010326556664525945	6.7088306133071265e-06	0.0	0.0	0.0	3.3544164416784254e-08	1.1166534590508376e-07	0.0	4.792268773804504e-06	3.354425981780936e-08	1.2901634025965055e-07	3.354589276782956e-08	3.35441757670391e-08	2.1520331726172926e-06	0.010269139415064674	6.6715287342629375e-06	0.0	0.0	0.0	3.33576549662784e-08	1.0831853164659317e-07	0.0	4.765623247679737e-06	3.33577490334328e-08	1.2829899130160868e-07	3.3359374029666635e-08	3.3357666261248234e-08	2.1402200832919697e-06	0.010212769195230663	6.6349070716462155e-06	0.0	0.0	0.0	3.317454659890936e-08	1.1092042874250045e-07	0.0	4.739463887011301e-06	3.317464126429777e-08	1.2759473085987802e-07	3.3176258450698755e-08	3.317455783959384e-08	2.1286223184755087e-06	0.010157426470581743	6.598952934578229e-06	0.0	0.0	0.0	3.2994775860262487e-08	1.1098907495360966e-07	0.0	4.71378123050943e-06	3.2994870284596556e-08	1.2690330421990018e-07	3.2996479801875e-08	3.2994787047640045e-08	2.117235632818082e-06	0.010103090983021071	6.563653162032235e-06	0.0	0.0	0.0	3.281827694518209e-08	1.1559245678555291e-07	0.0	4.688566221114153e-06	3.281837269786038e-08	1.2622446754918242e-07	3.281997468375482e-08	3.281828808020919e-08	2.1060559805561407e-06	0.010049743426826198	6.528995211738295e-06	0.0	0.0	0.0	3.264498714229827e-08	1.082465797938229e-07	0.0	4.663809101876206e-06	3.2645080208799807e-08	1.2555795817362502e-07	3.264667479766985e-08	3.2644998225911236e-08	2.095078977312799e-06	0.009997362880492747	6.494965491664876e-06	0.0	0.0	0.0	3.2474838491430264e-08	1.0415108958833935e-07	0.0	4.639500894912735e-06	3.247492997510899e-08	1.249035343921291e-07	3.2476517298420244e-08	3.2474849524542106e-08	2.0843006186606205e-06	0.009945930235541576	6.461551587694152e-06	0.0	0.0	0.0	3.2307768921969124e-08	1.1464678275945937e-07	0.0	4.615633267073985e-06	3.23078636672314e-08	1.2426097186031355e-07	3.230944385393997e-08	3.2307779905473575e-08	2.073717212251013e-06	0.009895427872658997	6.428742053208277e-06	0.0	0.0	0.0	3.214372120080894e-08	1.0558096657864192e-07	0.0	4.592196421497376e-06	3.214381271049354e-08	1.236300068295241e-07	3.214538588616754e-08	3.2143732135582526e-08	2.063324354766344e-06	0.009845834779959576	6.3965232374564466e-06	0.0	0.0	0.0	3.198262707417221e-08	1.0605027937967081e-07	0.0	4.569181987187545e-06	3.198271851044422e-08	1.2301041393655576e-07	3.198428479811793e-08	3.198263796106835e-08	2.053118334235802e-06	0.009797133244498324	6.364883632987158e-06	0.0	0.0	0.0	3.182442900478459e-08	1.1209192861097832e-07	0.0	4.5465815615597e-06	3.1824522251537904e-08	1.2240196696783967e-07	3.1826081771679585e-08	3.1824439844639396e-08	2.04309542116909e-06	0.009749305469733464	6.333811678033396e-06	0.0	0.0	0.0	3.1669069183793467e-08	1.0847979574590367e-07	0.0	4.524386150607202e-06	3.1669160978646345e-08	1.2180442378834597e-07	3.167071384878557e-08	3.166907997742584e-08	2.03325159608229e-06	0.009702332275346452	6.303294911792712e-06	0.0	0.0	0.0	3.151648530716638e-08	1.0795713230704237e-07	0.0	4.502587472399784e-06	3.151657672076029e-08	1.2121756143272178e-07	3.151812305590667e-08	3.151649605537517e-08	2.0235831836397492e-06	0.00965619612321237	6.273321940383098e-06	0.0	0.0	0.0	3.136662040547638e-08	1.1130704027007451e-07	0.0	4.481177424997531e-06	3.136671276671731e-08	1.2064116178117704e-07	3.136825267944651e-08	3.1366631109043234e-08	2.014086592513909e-06	0.009610879876075652	6.2438816303596605e-06	0.0	0.0	0.0	3.1219418811482575e-08	1.0392648938130299e-07	0.0	4.460147345948179e-06	3.1219508482132424e-08	1.2007499162461286e-07	3.1221042082219694e-08	3.121942947117271e-08	2.0047579546600263e-06	0.009566365076257475	6.214961990399913e-06	0.0	0.0	0.0	3.107482056855317e-08	1.0213764200366613e-07	0.0	4.439489463491721e-06	3.107490946694962e-08	1.1951884173210628e-07	3.107643686189045e-08	3.10748311851126e-08	1.9955938323429823e-06	0.009522635319414292	6.186552363217026e-06	0.0	0.0	0.0	3.093277239023872e-08	9.920548112358771e-08	0.0	4.419195833956914e-06	3.093286011787027e-08	1.1897249824488057e-07	3.0934381412743105e-08	3.093278296439812e-08	1.9865906992687818e-06	0.009479673778625596	6.158641816970899e-06	0.0	0.0	0.0	3.079321961732229e-08	1.035833981440846e-07	0.0	4.399259049854767e-06	3.079330858458319e-08	1.1843576173871903e-07	3.0794823882340006e-08	3.079323014979584e-08	1.9777452848009926e-06	0.00943746484691115	6.13122021240174e-06	0.0	0.0	0.0	3.0656111553490416e-08	1.0656137825375427e-07	0.0	4.3796714651497706e-06	3.065620134712319e-08	1.1790842636766304e-07	3.06577107484167e-08	3.0656122044977945e-08	1.9690541982440382e-06	0.009395992344401333	6.1042770380407195e-06	0.0	0.0	0.0	3.0521395641383614e-08	1.1216514748529208e-07	0.0	4.360425753060277e-06	3.052148712014585e-08	1.1739029488044514e-07	3.0522990723486626e-08	3.052140609256945e-08	1.9605141987784357e-06	0.009355240806403613	6.077802247057235e-06	0.0	0.0	0.0	3.038902164683414e-08	1.0160691587616555e-07	0.0	4.341513843786072e-06	3.0389109417649196e-08	1.1688115002328187e-07	3.039060731893025e-08	3.0389032058387886e-08	1.9521216808296126e-06	0.009315193027706213	6.051784661810155e-06	0.0	0.0	0.0	3.025893368161847e-08	1.0850655502686e-07	0.0	4.322929356768617e-06	3.0259023577352186e-08	1.1638082001821263e-07	3.026051587082631e-08	3.025894405419191e-08	1.9438738532694074e-06	0.009275835689443438	6.026215629584221e-06	0.0	0.0	0.0	3.013108848214932e-08	9.897016789912076e-08	0.0	4.304664496074233e-06	3.013117503022174e-08	1.1588909498440856e-07	3.013266180762147e-08	3.013109881638324e-08	1.93576723389581e-06	0.009237152175116194	6.001084355206608e-06	0.0	0.0	0.0	3.000543207254524e-08	1.0429960122030006e-07	0.0	4.28671303895771e-06	3.00055202186475e-08	1.1540580739264249e-07	3.0007001570088156e-08	3.000544236906317e-08	1.927799097913303e-06	0.00919912948239145	5.976382391595617e-06	0.0	0.0	0.0	2.9881922217387006e-08	9.703218064320671e-08	0.0	4.2690676459049376e-06	2.988200776833376e-08	1.1493075964953117e-07	2.988348378161133e-08	2.9881932476801616e-08	1.919966174134214e-06	0.009161752001688951	5.952099597751132e-06	0.0	0.0	0.0	2.9760508211658114e-08	1.0479692139525214e-07	0.0	4.251722383944193e-06	2.9760596149985588e-08	1.1446379202705759e-07	2.976206691137841e-08	2.976051843456627e-08	1.9122658679117423e-06	0.009125007351723405	5.9282279300661945e-06	0.0	0.0	0.0	2.9641149837313673e-08	1.0493366081795514e-07	0.0	4.234670413839791e-06	2.9641237491037546e-08	1.1400472040002621e-07	2.9642703084725097e-08	2.9641160024302006e-08	1.9046951395821556e-06	0.00908888102770108	5.90475796529614e-06	0.0	0.0	0.0	2.952379997811592e-08	1.0113135361112161e-07	0.0	4.217905248182764e-06	2.952388638152717e-08	1.135533701147869e-07	2.952534688977525e-08	2.9523810129756804e-08	1.897251116302021e-06	0.009053359320857827	5.881680797365681e-06	0.0	0.0	0.0	2.9408414103675507e-08	1.0073610884293351e-07	0.0	4.201420800051275e-06	2.9408500214710827e-08	1.1310957729929438e-07	2.940995571806406e-08	2.9408424220528238e-08	1.8899311130780333e-06	0.009018429418810897	5.858988102562723e-06	0.0	0.0	0.0	2.9294950595420254e-08	1.039555504258021e-07	0.0	4.185211165453302e-06	2.9295037664276037e-08	1.126731830062367e-07	2.9296488241636014e-08	2.9294960678032526e-08	1.882732529242379e-06	0.00898407891156237	5.836671818595272e-06	0.0	0.0	0.0	2.9183369141879176e-08	1.0278959553869113e-07	0.0	4.169270192378607e-06	2.9183455667974815e-08	1.1224402161163276e-07	2.9184901396406573e-08	2.9183379190787553e-08	1.8756526372579577e-06	0.00895029478373069	5.81472348984756e-06	0.0	0.0	0.0	2.9073627464960793e-08	1.0240306373068785e-07	0.0	4.1535920924569955e-06	2.907371370885413e-08	1.1182193728109135e-07	2.9075154663772926e-08	2.9073637480689377e-08	1.868688881808356e-06	0.008917064841733633	5.793135194615039e-06	0.0	0.0	0.0	2.8965685956131206e-08	1.0644796553156599e-07	0.0	4.138171379777659e-06	2.8965773387036148e-08	1.1140678232281534e-07	2.896720964234904e-08	2.8965695939192804e-08	1.8618388486261378e-06	0.008884377565045792	5.771899448465086e-06	0.0	0.0	0.0	2.885950719321717e-08	9.782767174655561e-08	0.0	4.123001898080604e-06	2.8859591610628183e-08	1.1099839099880783e-07	2.8861023238301318e-08	2.885951714411448e-08	1.855099794048801e-06	0.008852219861351816	5.7510077457770825e-06	0.0	0.0	0.0	2.8755048648102257e-08	9.614366243177136e-08	0.0	4.10807849575963e-06	2.875513231975484e-08	1.105966246172773e-07	2.8756559390376904e-08	2.8755058567324606e-08	1.848469456254021e-06	0.008820580937566418	5.7304530747166155e-06	0.0	0.0	0.0	2.865227526160503e-08	1.0167496438252548e-07	0.0	4.093396194900981e-06	2.865236067031669e-08	1.1020134916249109e-07	2.8653783253170346e-08	2.8652285149632545e-08	1.8419456532978661e-06	0.00878945038176865	5.710228671082558e-06	0.0	0.0	0.0	2.8551153212711266e-08	1.0053836988755447e-07	0.0	4.0789494783951165e-06	2.8551238044211588e-08	1.0981241610333249e-07	2.855265620690319e-08	2.855116307001523e-08	1.8355259347398586e-06	0.008758816500843156	5.690326938279648e-06	0.0	0.0	0.0	2.8451644518433045e-08	9.238780272100235e-08	0.0	4.064732926974267e-06	2.8451726508190848e-08	1.0942967954273466e-07	2.845314031668977e-08	2.845165434547333e-08	1.8292078952046772e-06	0.00872866781671682	5.670740419420449e-06	0.0	0.0	0.0	2.835371189432202e-08	9.319382285572967e-08	0.0	4.050741962400813e-06	2.8353794015755618e-08	1.0905301622496422e-07	2.8355203534858505e-08	2.8353721691547285e-08	1.8229895317089348e-06	0.008698994771438774	5.651462905099798e-06	0.0	0.0	0.0	2.825732429334459e-08	9.822313778150957e-08	0.0	4.036971927491126e-06	2.825740796786998e-08	1.086823007691474e-07	2.8258813261115335e-08	2.8257334061195593e-08	1.8168687975935148e-06	0.008669787598652954	5.632488050504861e-06	0.0	0.0	0.0	2.8162449991427976e-08	1.0098870317812904e-07	0.0	4.023417978606711e-06	2.8162534460458293e-08	1.0831740277503102e-07	2.8163935589980943e-08	2.8162459730337104e-08	1.8108435509917884e-06	0.008641036077700365	5.613809215657877e-06	0.0	0.0	0.0	2.8069055788673988e-08	9.960536231269792e-08	0.0	4.010075285174132e-06	2.806913968092137e-08	1.0795819219419423e-07	2.8070536707431427e-08	2.8069065499064026e-08	1.8049116525387297e-06	0.008612729999862527	5.595419768332956e-06	0.0	0.0	0.0	2.7977108523943358e-08	9.583328993085646e-08	0.0	3.996939182823247e-06	2.7977190980023368e-08	1.0760454345268988e-07	2.7978583962866355e-08	2.797711820622733e-08	1.7990710376515843e-06	0.008584859513269259	5.577313308137213e-06	0.0	0.0	0.0	2.7886576195262324e-08	9.693440872197753e-08	0.0	3.984005464678661e-06	2.7886658910740628e-08	1.072563432927646e-07	2.7888047908150053e-08	2.7886585849843992e-08	1.7933198610516584e-06	0.008557415812518766	5.55948411455741e-06	0.0	0.0	0.0	2.7797430200057283e-08	1.0215466395797649e-07	0.0	3.971269998826903e-06	2.779751455077616e-08	1.0691348047484349e-07	2.7798899619880824e-08	2.7797439827332948e-08	1.78765630842189e-06	0.008530390239955547	5.541926563061894e-06	0.0	0.0	0.0	2.7709642415662536e-08	9.759883959987698e-08	0.0	3.958728102779378e-06	2.770972512416559e-08	1.0657582893756483e-07	2.7711106320628036e-08	2.770965201602097e-08	1.782078293966268e-06	0.008503772842496133	5.524634187481214e-06	0.0	0.0	0.0	2.7623180511220736e-08	9.727066139228657e-08	0.0	3.946375819280092e-06	2.7623262931172425e-08	1.0624328214350873e-07	2.7624640309592543e-08	2.7623190085040748e-08	1.7765840793162533e-06	0.008477555324901057	5.5076015987296e-06	0.0	0.0	0.0	2.7538017541295826e-08	9.948627747025678e-08	0.0	3.934209244667452e-06	2.7538100647209994e-08	1.0591573499813946e-07	2.7539474261135773e-08	2.7538027088948965e-08	1.7711719493395574e-06	0.008451729502811095	5.490823479755246e-06	0.0	0.0	0.0	2.745412692062171e-08	9.84487034467911e-08	0.0	3.922224272470471e-06	2.7454209528187994e-08	1.0559307694729568e-07	2.7455579429952385e-08	2.7454136442472514e-08	1.7658400845101078e-06	0.008426286693730582	5.474294189861165e-06	0.0	0.0	0.0	2.7371480445705145e-08	9.278357428425606e-08	0.0	3.910416827868363e-06	2.7371561051564518e-08	1.0527519828892582e-07	2.7372927292288438e-08	2.7371489942109773e-08	1.7605866786445466e-06	0.00840121827883383	5.4580081297133096e-06	0.0	0.0	0.0	2.729005011986764e-08	8.861588942487644e-08	0.0	3.898783190486799e-06	2.7290129175746915e-08	1.0496199886308564e-07	2.7291491805516544e-08	2.729005959117399e-08	1.7554100924429736e-06	0.008376516435627427	5.441960217341691e-06	0.0	0.0	0.0	2.7209810533252192e-08	9.632639389862657e-08	0.0	3.8873202158731285e-06	2.720989189027823e-08	1.0465339401419076e-07	2.7211250958463008e-08	2.7209819979801208e-08	1.7503089624816294e-06	0.008352174658035377	5.42614622603876e-06	0.0	0.0	0.0	2.7130740552316366e-08	9.430710632663206e-08	0.0	3.876023918586393e-06	2.713082129830543e-08	1.0434927644668563e-07	2.7132176853032608e-08	2.7130749974444235e-08	1.7452815140382356e-06	0.008328184477367499	5.410560653994343e-06	0.0	0.0	0.0	2.7052812668000785e-08	9.773338374693919e-08	0.0	3.864891025048199e-06	2.7052894485622114e-08	1.0404955802902993e-07	2.705424657417069e-08	2.7052822066035145e-08	1.740326313433995e-06	0.00830453905231463	5.395199056690491e-06	0.0	0.0	0.0	2.697600465770996e-08	9.572658079340705e-08	0.0	3.853917853029895e-06	2.6976085677740277e-08	1.0375413962860735e-07	2.6977434346268836e-08	2.697601403197274e-08	1.7354417248887172e-06	0.008281230577192107	5.3800563630548765e-06	0.0	0.0	0.0	2.690029116607461e-08	9.885770738688823e-08	0.0	3.843101294676382e-06	2.6900373120468774e-08	1.0346293757547371e-07	2.6901718414335832e-08	2.6900300516880143e-08	1.730626387836161e-06	0.008258252559572903	5.365128355224836e-06	0.0	0.0	0.0	2.6825651103776067e-08	9.496641801293013e-08	0.0	3.832437726149393e-06	2.682573144806856e-08	1.0317585430912406e-07	2.6827073411495818e-08	2.6825660431433177e-08	1.7258786877803847e-06	0.008235597295341988	5.350410028106482e-06	0.0	0.0	0.0	2.6752059445337018e-08	9.422604361403238e-08	0.0	3.821924143680317e-06	2.6752139634925443e-08	1.028928089618326e-07	2.6753478311363314e-08	2.675206875014682e-08	1.7211973100792775e-06	0.008213258511215321	5.335897306205914e-06	0.0	0.0	0.0	2.6679495813282813e-08	9.138842479517398e-08	0.0	3.8115572926586115e-06	2.66795748997265e-08	1.026137139131905e-07	2.66809103316577e-08	2.6679505095541252e-08	1.7165808119460462e-06	0.00819122932243921	5.321585716751608e-06	0.0	0.0	0.0	2.660793784374921e-08	9.442046552164846e-08	0.0	3.801334407841825e-06	2.6608017886450877e-08	1.0233849471698225e-07	2.6609350115677072e-08	2.6607947103745557e-08	1.7120279873655064e-06	0.008169503974077511	5.307471521006081e-06	0.0	0.0	0.0	2.6537366843044238e-08	9.224452539209174e-08	0.0	3.791252265185792e-06	2.6537446027776233e-08	1.0206706457584058e-07	2.653877509510542e-08	2.6537376081063285e-08	1.7075374020992813e-06	0.008148075622173215	5.293550272693541e-06	0.0	0.0	0.0	2.6467760579782166e-08	9.322468695501841e-08	0.0	3.7813081061380936e-06	2.646784001455369e-08	1.0179934922382781e-07	2.6469165960070718e-08	2.6467769796101827e-08	1.703107846926437e-06	0.008126938496498936	5.279818223132064e-06	0.0	0.0	0.0	2.6399100310548506e-08	9.701584738028885e-08	0.0	3.7714992256722658e-06	2.639918091231616e-08	1.0153527583608954e-07	2.6400503775382748e-08	2.6399109505441866e-08	1.6987381339226498e-06	0.008106086928453859	5.266271689658696e-06	0.0	0.0	0.0	2.633136762202355e-08	8.925781066892307e-08	0.0	3.76182230885362e-06	2.6331445517617657e-08	1.012747551686325e-07	2.633276533649102e-08	2.6331376795758837e-08	1.6944267771602032e-06	0.008085513827438799	5.252906065744244e-06	0.0	0.0	0.0	2.626453948155376e-08	9.298000762169407e-08	0.0	3.752275142079682e-06	2.6264618335706197e-08	1.0101772762626927e-07	2.6265935148174876e-08	2.6264548634391423e-08	1.6901728216892651e-06	0.008065214636555865	5.239718390983572e-06	0.0	0.0	0.0	2.6198601087110368e-08	9.46473839546365e-08	0.0	3.742855046257766e-06	2.619868061368299e-08	1.0076412108248603e-07	2.619999445678034e-08	2.6198610219307964e-08	1.685975085620496e-06	0.008045183716007633	5.22670500141713e-06	0.0	0.0	0.0	2.6133534118890452e-08	9.603990030108261e-08	0.0	3.7335593995540548e-06	2.61336139994647e-08	1.0051386495236736e-07	2.6134924909465384e-08	2.6133543230700396e-08	1.6818324095781731e-06	0.008025415533430972	5.2138623028766766e-06	0.0	0.0	0.0	2.606932060604771e-08	8.644251852499849e-08	0.0	3.7243851500742327e-06	2.6069397130811283e-08	1.0026687707347919e-07	2.6070705142962675e-08	2.6069329697717148e-08	1.677743424049028e-06	0.008005903553738525	5.2011860497283035e-06	0.0	0.0	0.0	2.6005939320405434e-08	9.228422437453056e-08	0.0	3.715330546972892e-06	2.600601775206074e-08	1.0002311030866655e-07	2.60073229013526e-08	2.6005948392174443e-08	1.673707389545942e-06	0.007986644248176664	5.1886739495316676e-06	0.0	0.0	0.0	2.5943378799760377e-08	9.372534548918597e-08	0.0	3.706392986182238e-06	2.5943457635535245e-08	9.978249455149774e-08	2.5944759956154965e-08	2.5943387851867567e-08	1.6697231476723126e-06	0.007967632089061285	5.176322411146822e-06	0.0	0.0	0.0	2.588162108840736e-08	8.996513773525833e-08	0.0	3.697569860302875e-06	2.5881698530251277e-08	9.954495960590426e-08	2.5882998055568286e-08	2.5881630121085664e-08	1.6657895366673581e-06	0.007948861532656932	5.164127833002647e-06	0.0	0.0	0.0	2.582064817848498e-08	8.63323779133064e-08	0.0	3.6888588626757527e-06	2.582072429023869e-08	9.931044337201838e-08	2.5822021052974805e-08	2.582065719196184e-08	1.6619055393618514e-06	0.007930327725185168	5.1520870617866375e-06	0.0	0.0	0.0	2.576044430342653e-08	8.732250071895474e-08	0.0	3.680257961264857e-06	2.5760520691743582e-08	9.907889114310739e-08	2.576181472411882e-08	2.5760453297924876e-08	1.6580702692811202e-06	0.007912026436512917	5.140197349360646e-06	0.0	0.0	0.0	2.570099572253773e-08	8.593231516278827e-08	0.0	3.671764839381262e-06	2.570107151863484e-08	9.88502405494551e-08	2.5702362852173147e-08	2.5701004698277297e-08	1.6542826983451906e-06	0.00789395276080379	5.128455508581204e-06	0.0	0.0	0.0	2.564228650009664e-08	8.692197061837434e-08	0.0	3.6633774688975178e-06	2.5642362574547678e-08	9.862443698967266e-08	2.5643651240241826e-08	2.5642295457292293e-08	1.650541937576659e-06	0.007876102455986193	5.11685878354713e-06	0.0	0.0	0.0	2.5584302856593682e-08	8.516772483289733e-08	0.0	3.655093613576902e-06	2.5584378206501382e-08	9.840142026000618e-08	2.5585664234663103e-08	2.558431179545672e-08	1.6468469933229465e-06	0.0078584707805072	5.105404093841796e-06	0.0	0.0	0.0	2.5527029389941074e-08	8.464435077057437e-08	0.0	3.6469112840602253e-06	2.5527104489516756e-08	9.818113680285788e-08	2.5528387909918956e-08	2.5527038310678162e-08	1.643196991124592e-06	0.007841053561575188	5.0940887285682116e-06	0.0	0.0	0.0	2.5470452545650188e-08	8.633948965349156e-08	0.0	3.6388285858237845e-06	2.547052816242455e-08	9.796353561374404e-08	2.5471809004339906e-08	2.547046144846431e-08	1.6395910999569428e-06	0.007823846833661306	5.0829101114826944e-06	0.0	0.0	0.0	2.5414559442499307e-08	9.113494903560196e-08	0.0	3.630843712230275e-06	2.5414636579229428e-08	9.774856805423362e-08	2.5415914871461612e-08	2.541456832759015e-08	1.6360285282804137e-06	0.007806846819652716	5.071865788749439e-06	0.0	0.0	0.0	2.5359337811306216e-08	8.478996832709348e-08	0.0	3.622954229198753e-06	2.535941270221332e-08	9.753616859466448e-08	2.5360688472711523e-08	2.5359346678870216e-08	1.6325081790094467e-06	0.007790048284446083	5.06095235928397e-06	0.0	0.0	0.0	2.530477064664258e-08	8.958229717738828e-08	0.0	3.6151587633984152e-06	2.5304846918291746e-08	9.7326300261641e-08	2.530612019477237e-08	2.5304779496870304e-08	1.6290294678002446e-06	0.007773448439619614	5.050168011591957e-06	0.0	0.0	0.0	2.5250848891035323e-08	8.09828057305765e-08	0.0	3.607454900250689e-06	2.5250922326273743e-08	9.711889805060568e-08	2.5252193135588156e-08	2.525085772411586e-08	1.6255913037399725e-06	0.007757042079527653	5.03950936372239e-06	0.0	0.0	0.0	2.5197555634723334e-08	8.282007621402881e-08	0.0	3.5998413094975193e-06	2.5197629614583008e-08	9.691392614780992e-08	2.5198897983350906e-08	2.519756445083973e-08	1.6221931200118978e-06	0.007740826499386413	5.0289746585148315e-06	0.0	0.0	0.0	2.514488209190304e-08	8.856524800845198e-08	0.0	3.5923164456857864e-06	2.5144957965420314e-08	9.671134294634327e-08	2.5146223919886136e-08	2.5144890891236866e-08	1.61883424327088e-06	0.007724798486086147	5.018561808549584e-06	0.0	0.0	0.0	2.509281782547339e-08	8.904393778156278e-08	0.0	3.5848783660825593e-06	2.509289378028182e-08	9.651109614428513e-08	2.509415734605892e-08	2.5092826608203795e-08	1.6155138048273309e-06	0.007708953894382942	5.008268120801504e-06	0.0	0.0	0.0	2.5041349370304326e-08	8.225214394719694e-08	0.0	3.577525050918604e-06	2.5041422921466058e-08	9.631313136587862e-08	2.5042684123479933e-08	2.5041358136606056e-08	1.6122308971344832e-06	0.007693288393617206	4.998090781779804e-06	0.0	0.0	0.0	2.4990462658937094e-08	8.868072206498886e-08	0.0	3.5702554922434346e-06	2.4990538333401128e-08	9.611742147431131e-08	2.4991797196495078e-08	2.4990471408980116e-08	1.6089851037526684e-06	0.007677799996573577	4.988028500514415e-06	0.0	0.0	0.0	2.4940151236521042e-08	8.454187973489831e-08	0.0	3.5630676064113597e-06	2.4940225431315734e-08	9.592391037432898e-08	2.4941481979579418e-08	2.494015997047498e-08	1.6057754822870495e-06	0.007662484206309351	4.978078355475645e-06	0.0	0.0	0.0	2.4890400495402428e-08	9.147142476000544e-08	0.0	3.555960356050098e-06	2.489047695373238e-08	9.573257013717518e-08	2.489173121112594e-08	2.489040921343158e-08	1.6026015977584713e-06	0.00764733894714709	4.968238998213698e-06	0.0	0.0	0.0	2.484120369333154e-08	8.79412079385837e-08	0.0	3.548931712495806e-06	2.4841278700743776e-08	9.554334614784245e-08	2.4842530690482642e-08	2.4841212395599494e-08	1.5994625312421297e-06	0.007632359834140352	4.9585075799572e-06	0.0	0.0	0.0	2.4792546586446232e-08	8.797840062084474e-08	0.0	3.5419803964018097e-06	2.4792621717206405e-08	9.535620396347833e-08	2.479387146222079e-08	2.4792555273111387e-08	1.596357728880236e-06	0.0076175442243528995	4.948882383709768e-06	0.0	0.0	0.0	2.4744420589762804e-08	8.8731875247061e-08	0.0	3.535104962272126e-06	2.474449588506394e-08	9.517110466849252e-08	2.474574340786567e-08	2.4744429260981668e-08	1.5932865513693302e-06	0.007602889067126778	4.939361427573502e-06	0.0	0.0	0.0	2.4696815793788847e-08	8.371702374798642e-08	0.0	3.528303713847822e-06	2.4696889331065256e-08	9.498800259655013e-08	2.4698134653600732e-08	2.4696824449715053e-08	1.590248238444937e-06	0.007588390734606703	4.929942354650216e-06	0.0	0.0	0.0	2.464972041402951e-08	8.443559661963985e-08	0.0	3.5215755122960062e-06	2.464979408362551e-08	9.480686708771568e-08	2.4651037227594046e-08	2.4649729054812818e-08	1.5872422979170345e-06	0.007574046878126014	4.9206236391186175e-06	0.0	0.0	0.0	2.4603126821376742e-08	8.730622901809831e-08	0.0	3.514919112853267e-06	2.460320142971187e-08	9.462766463033323e-08	2.460444241649958e-08	2.460313544716529e-08	1.5842681860588646e-06	0.007559854903097368	4.91140359538412e-06	0.0	0.0	0.0	2.455702658785557e-08	8.693518283034676e-08	0.0	3.508333007601498e-06	2.4557100814391363e-08	9.445035462851956e-08	2.45583396648871e-08	2.455703519879538e-08	1.5813252275279717e-06	0.007545811586898655	4.902280129816067e-06	0.0	0.0	0.0	2.451140924530915e-08	7.95931248005715e-08	0.0	3.501815600184973e-06	2.4511481063708675e-08	9.427489410553835e-08	2.451271779826278e-08	2.4511417841542835e-08	1.578412705800598e-06	0.007531913510398971	4.8932510211159236e-06	0.0	0.0	0.0	2.4466263687241178e-08	8.112698839849311e-08	0.0	3.495366001754566e-06	2.4466335955851885e-08	9.410125913134683e-08	2.4467570594681827e-08	2.446627226890762e-08	1.5755302452305337e-06	0.00751815888105493	4.8843151047648e-06	0.0	0.0	0.0	2.442158409105636e-08	8.278404613974979e-08	0.0	3.488982982233007e-06	2.442165688062376e-08	9.39294165898111e-08	2.4422889443600946e-08	2.442159265829358e-08	1.5726773033203114e-06	0.007504545110150384	4.8754706989736216e-06	0.0	0.0	0.0	2.437736204780697e-08	8.629914623191177e-08	0.0	3.4826653901788334e-06	2.43774357782487e-08	9.375933548180312e-08	2.4378666284927665e-08	2.4377370600750682e-08	1.5698533731561858e-06	0.007491069778768444	4.866716232266833e-06	0.0	0.0	0.0	2.4333589700113133e-08	8.458414409957566e-08	0.0	3.4764118388895526e-06	2.433366294225759e-08	9.359097847476088e-08	2.4334891411741456e-08	2.4333598238896923e-08	1.5670578345529075e-06	0.0074777299274872075	4.858049782007639e-06	0.0	0.0	0.0	2.429025743478769e-08	8.55550913250092e-08	0.0	3.4702212692293306e-06	2.4290330958968557e-08	9.342431705453102e-08	2.4291557410089576e-08	2.4290265959542017e-08	1.5642902242234159e-06	0.007464523345566826	4.849469911969994e-06	0.0	0.0	0.0	2.424735807069862e-08	8.910826475199136e-08	0.0	3.4640926664828485e-06	2.4247432725628215e-08	9.325932390283796e-08	2.4248657176962984e-08	2.4247366581552148e-08	1.5615500987146498e-06	0.007451447916912118	4.840975247415224e-06	0.0	0.0	0.0	2.420488473415089e-08	8.057577292785234e-08	0.0	3.4580243373794744e-06	2.4204956390007427e-08	9.309595343420299e-08	2.4206178859462672e-08	2.4204893231230515e-08	1.558836684278817e-06	0.00743849994934213	4.8325633896304316e-06	0.0	0.0	0.0	2.416282543157526e-08	8.66463132795457e-08	0.0	3.452015875663855e-06	2.4162899108213922e-08	9.2934194710576e-08	2.4164119613801835e-08	2.4162833915003132e-08	1.5561498323848134e-06	0.007425678734058298	4.824233878187918e-06	0.0	0.0	0.0	2.4121177860834113e-08	7.92297001783337e-08	0.0	3.446065576083398e-06	2.4121248944167894e-08	9.277400182397632e-08	2.4122467503207477e-08	2.4121186330733478e-08	1.5534887612609067e-06	0.007412980540593383	4.815984289497055e-06	0.0	0.0	0.0	2.407992990396947e-08	8.699328605811857e-08	0.0	3.4401731094412913e-06	2.4080003593357593e-08	9.261536591089342e-08	2.408122022330294e-08	2.4079938360458445e-08	1.550853357413538e-06	0.0074004048273416554	4.807814271750662e-06	0.0	0.0	0.0	2.4039079801946535e-08	7.901236380639195e-08	0.0	3.4343367071649425e-06	2.4039150676519642e-08	9.24582393587961e-08	2.4040365394074812e-08	2.4039088245144477e-08	1.5482428056315893e-06	0.007387947704273642	4.799721297687414e-06	0.0	0.0	0.0	2.3998614918453318e-08	8.452786881686883e-08	0.0	3.428556003210444e-06	2.3998687631245585e-08	9.230261231226453e-08	2.399990045321648e-08	2.399862334847433e-08	1.5456569730715518e-06	0.007375608537451636	4.7917049555104175e-06	0.0	0.0	0.0	2.3958533194506273e-08	7.944341947987101e-08	0.0	3.4228295158435314e-06	2.395860408598221e-08	9.214844488072517e-08	2.3959815028583952e-08	2.395854161146525e-08	1.5430951819244125e-06	0.007363384092497483	4.783763143928017e-06	0.0	0.0	0.0	2.391882412364297e-08	7.997355332284964e-08	0.0	3.4171565434400744e-06	2.3918895129476355e-08	9.199571817474594e-08	2.3920104208807497e-08	2.391883252765061e-08	1.5405571340767402e-06	0.007351272946847537	4.7758949387744485e-06	0.0	0.0	0.0	2.387948308503383e-08	7.843581678488562e-08	0.0	3.4115360502970832e-06	2.3879553512133904e-08	9.184440431128127e-08	2.388076074396395e-08	2.3879491476200165e-08	1.5380423674853933e-06	0.007339272895706829	4.768098907670572e-06	0.0	0.0	0.0	2.3840502916780854e-08	7.830778047020428e-08	0.0	3.4059671797772973e-06	2.3840573237719404e-08	9.169448022789322e-08	2.384177863759088e-08	2.384051129521363e-08	1.5355505063102396e-06	0.007327382145620947	4.760373885481461e-06	0.0	0.0	0.0	2.3801877793208e-08	8.068337204958771e-08	0.0	3.4004491571308996e-06	2.3801948883165983e-08	9.154592506663712e-08	2.3803152466438274e-08	2.3801886159013462e-08	1.5330812137406684e-06	0.007315599089375574	4.752718828070105e-06	0.0	0.0	0.0	2.3763602493628976e-08	8.367976968822159e-08	0.0	3.3949811318245565e-06	2.37636744949808e-08	9.139871592947005e-08	2.3764876276771177e-08	2.3763610846912124e-08	1.5306341141400144e-06	0.007303921934489723	4.745132570929819e-06	0.0	0.0	0.0	2.3725671195508602e-08	7.980931446848965e-08	0.0	3.3895619251486665e-06	2.372574182263244e-08	9.125282108359077e-08	2.3726941817619244e-08	2.3725679536372838e-08	1.5282086727859527e-06	0.0072923481293638475	4.737613456359775e-06	0.0	0.0	0.0	2.368807561033973e-08	8.385897965036059e-08	0.0	3.3841910447557074e-06	2.368814741972091e-08	9.110822727361539e-08	2.3689345642549653e-08	2.3688083938885332e-08	1.5258046873222967e-06	0.0072808767083700566	4.730160857053519e-06	0.0	0.0	0.0	2.365081260159003e-08	8.691597950423583e-08	0.0	3.378867672767107e-06	2.3650885561324093e-08	9.096491248061886e-08	2.3652082026410804e-08	2.3650820917917138e-08	1.5234217970125268e-06	0.00726950595012804	4.722773654696605e-06	0.0	0.0	0.0	2.3613876577685614e-08	8.3172744426023e-08	0.0	3.3735906612297307e-06	2.3613948212211134e-08	9.082284579987905e-08	2.361514293352759e-08	2.3613884881892898e-08	1.5210594787234929e-06	0.007258233358342086	4.715450227513622e-06	0.0	0.0	0.0	2.3577259429746364e-08	8.664567398094364e-08	0.0	3.368359553934748e-06	2.357733217894773e-08	9.068201494895706e-08	2.3578525170438126e-08	2.3577267721929323e-08	1.5187175452312304e-06	0.007247058039593747	4.7081899951084985e-06	0.0	0.0	0.0	2.3540958255791763e-08	7.918797012543857e-08	0.0	3.3631730524294787e-06	2.3541028372903894e-08	9.05423849715983e-08	2.354221964796978e-08	2.3540966536045748e-08	1.5163953991902395e-06	0.007235977143464963	4.70099110563305e-06	0.0	0.0	0.0	2.350496379657708e-08	8.428726470187507e-08	0.0	3.3580309886968032e-06	2.350503561781854e-08	9.040395134371765e-08	2.3506225190003702e-08	2.3504972064993614e-08	1.5140929929623601e-06	0.0072249904426072405	4.693853411432113e-06	0.0	0.0	0.0	2.3469275313827707e-08	8.478718148176951e-08	0.0	3.352932414006846e-06	2.346934727292154e-08	9.02666885239009e-08	2.3470535155428504e-08	2.3469283570499494e-08	1.5118098977822517e-06	0.007214095891027293	4.686775583285383e-06	0.0	0.0	0.0	2.3433886161439613e-08	8.465933151051586e-08	0.0	3.3478765685181096e-06	2.343395801955373e-08	9.013057605577254e-08	2.3435144225351935e-08	2.3433894406456994e-08	1.5095457758258703e-06	0.007203291876682449	4.679756573906297e-06	0.0	0.0	0.0	2.3398791102978457e-08	7.87097429004346e-08	0.0	3.342862447666047e-06	2.3398860826145805e-08	8.999558689484597e-08	2.3400045367819626e-08	2.3398799336430087e-08	1.5073001697356634e-06	0.0071925762171457025	4.672794965432102e-06	0.0	0.0	0.0	2.3363983049127747e-08	8.229257007645208e-08	0.0	3.3378898065699968e-06	2.33640539784547e-08	8.986171444787646e-08	2.3365236868667377e-08	2.3363991271099655e-08	1.5050729922462588e-06	0.00718194849597916	4.665890487353976e-06	0.0	0.0	0.0	2.3329460647344044e-08	7.908197720021548e-08	0.0	3.332957637993602e-06	2.332953042622147e-08	8.972893159849369e-08	2.3330711677237993e-08	2.3329468857922896e-08	1.5028637830701075e-06	0.007171406516776061	4.6590417127241195e-06	0.0	0.0	0.0	2.3295216762885575e-08	7.724394759125833e-08	0.0	3.3280653223112195e-06	2.3295285832229848e-08	8.959722166510131e-08	2.329646545615082e-08	2.329522496215521e-08	1.5006722703097744e-06	0.00716094898208147	4.652247798638373e-06	0.0	0.0	0.0	2.3261247181230427e-08	7.777491850922182e-08	0.0	3.323212313371216e-06	2.3261316373538992e-08	8.946656994408408e-08	2.3262494382343567e-08	2.326125536927359e-08	1.4984982176342254e-06	0.007150574764154777	4.6455080124547615e-06	0.0	0.0	0.0	2.3227548239167875e-08	8.39138969423075e-08	0.0	3.3183982478548455e-06	2.3227619506935526e-08	8.933696665385247e-08	2.322879591258485e-08	2.3227556416066596e-08	1.4963414765565446e-06	0.007140283154427072	4.638821893863114e-06	0.0	0.0	0.0	2.3194117635147086e-08	7.721102515468743e-08	0.0	3.313621880355312e-06	2.3194186515129783e-08	8.920837826638398e-08	2.3195361329023317e-08	2.3194125800983196e-08	1.4942014683171273e-06	0.007130071391174223	4.63218764862815e-06	0.0	0.0	0.0	2.3160946397987613e-08	8.155761172778717e-08	0.0	3.308883111015361e-06	2.316101669898406e-08	8.90808020926843e-08	2.316218993265902e-08	2.3160954552839128e-08	1.4920781720463648e-06	0.007119939374786508	4.625605212076179e-06	0.0	0.0	0.0	2.312803420432216e-08	7.596756816949888e-08	0.0	3.3041808698305683e-06	2.3128102568921577e-08	8.895420932670088e-08	2.3129274233457844e-08	2.312804234826802e-08	1.4899710940965098e-06	0.007109884749672962	4.619073053834052e-06	0.0	0.0	0.0	2.309537340228162e-08	7.688231496691843e-08	0.0	3.2995148543492095e-06	2.3095442007777517e-08	8.882859182549197e-08	2.309661211425776e-08	2.3095381535397613e-08	1.487880113315666e-06	0.007099906937702804	4.612590798333015e-06	0.0	0.0	0.0	2.306296211402241e-08	7.580403141417962e-08	0.0	3.2948843925554407e-06	2.3063030311662394e-08	8.870393149718097e-08	2.3064198870946286e-08	2.3062970236384337e-08	1.4858049286570931e-06	0.007090004502331029	4.606157512297312e-06	0.0	0.0	0.0	2.3030795673164182e-08	8.320309127279456e-08	0.0	3.29028932659714e-06	2.30308663755291e-08	8.858022409158437e-08	2.303203339855913e-08	2.3030803784846425e-08	1.4837454882211678e-06	0.00708017719588277	4.599773034851892e-06	0.0	0.0	0.0	2.299887327533241e-08	7.656107519405281e-08	0.0	3.285728429626257e-06	2.299894161201172e-08	8.84574365803874e-08	2.3000107109156003e-08	2.2998881376409892e-08	1.481701218929803e-06	0.007070422283747726	4.593435589372111e-06	0.0	0.0	0.0	2.296718603739963e-08	8.150095855229006e-08	0.0	3.2812017050404367e-06	2.2967256044714253e-08	8.833556905436943e-08	2.2968420026521646e-08	2.2967194127943296e-08	1.4796721474874152e-06	0.007060739893330208	4.587145258669938e-06	0.0	0.0	0.0	2.2935734373427226e-08	8.078419366671975e-08	0.0	3.276708354451077e-06	2.2935804085235544e-08	8.821460001968865e-08	2.29369665619336e-08	2.2935742453509346e-08	1.4776579082024894e-06	0.007051128279618981	4.580900909056045e-06	0.0	0.0	0.0	2.2904512614966228e-08	7.704707028442344e-08	0.0	3.2722476957258167e-06	2.2904580958897516e-08	8.809451111220542e-08	2.2905741940463587e-08	2.2904520684656776e-08	1.4756581920922305e-06	0.00704158596820286	4.574701582648641e-06	0.0	0.0	0.0	2.287351597260592e-08	7.753642054555138e-08	0.0	3.2678194156488926e-06	2.2873584473211414e-08	8.7975293899271e-08	2.2874743969601115e-08	2.2873524031973215e-08	1.4736728704370472e-06	0.007032112344841929	4.568546880415554e-06	0.0	0.0	0.0	2.284274245118538e-08	7.94019236631659e-08	0.0	3.263423069900657e-06	2.2842811518055367e-08	8.785693641888144e-08	2.2843969539107916e-08	2.2842750500297537e-08	1.471701748361991e-06	0.007022706479621298	4.562436198228713e-06	0.0	0.0	0.0	2.2812189030063463e-08	8.095093890500307e-08	0.0	3.25905815838908e-06	2.2812258592929153e-08	8.773942520757827e-08	2.2813415148338667e-08	2.281219706898791e-08	1.4697446048167694e-06	0.007013367317722698	4.556368850812551e-06	0.0	0.0	0.0	2.2781852282861307e-08	7.397693078544946e-08	0.0	3.254723779866126e-06	2.2781919389492426e-08	8.762273600252466e-08	2.2783074488554436e-08	2.278186031166448e-08	1.467801022021917e-06	0.007004092865585855	4.55034354299367e-06	0.0	0.0	0.0	2.2751725733709183e-08	8.013607889225653e-08	0.0	3.250420078818552e-06	2.2751794918911887e-08	8.75068726928168e-08	2.2752948571164132e-08	2.275173375245455e-08	1.465871091924222e-06	0.0069948835619387615	4.5443605598441435e-06	0.0	0.0	0.0	2.272181080796922e-08	7.53426072344028e-08	0.0	3.2461460694087708e-06	2.2721878280778406e-08	8.739180873843181e-08	2.2723030495301547e-08	2.2721818816722265e-08	1.4639543546030306e-06	0.006985737212134498	4.538418475544255e-06	0.0	0.0	0.0	2.269210037653954e-08	7.277656228946602e-08	0.0	3.241901386760532e-06	2.269216692103195e-08	8.727753431606363e-08	2.2693317706832304e-08	2.2692108375362343e-08	1.4620506531624291e-06	0.006976653067485397	4.532516803707226e-06	0.0	0.0	0.0	2.2662592007485844e-08	8.126657477233421e-08	0.0	3.2376861129239354e-06	2.2662661413834897e-08	8.716405163402448e-08	2.26638107801085e-08	2.2662599996440093e-08	1.460160047016402e-06	0.0069676314114828644	4.526655728545506e-06	0.0	0.0	0.0	2.2633286621871784e-08	8.17670150089856e-08	0.0	3.233499450052869e-06	2.2633356174610766e-08	8.705133921318303e-08	2.2634504130204946e-08	2.2633294601020595e-08	1.458282167004559e-06	0.006958670482566391	4.520834105612115e-06	0.0	0.0	0.0	2.2604178497459984e-08	8.166185643038037e-08	0.0	3.2293409355947604e-06	2.2604247965638595e-08	8.693938460077032e-08	2.2605394519252534e-08	2.260418646686395e-08	1.4564168065865226e-06	0.006949769295158992	4.515051294611406e-06	0.0	0.0	0.0	2.2575264432771176e-08	7.847216369607346e-08	0.0	3.2252099908423498e-06	2.2575332736186492e-08	8.682817221705437e-08	2.2576477896298937e-08	2.257527239248989e-08	1.4545637025077857e-06	0.006940926593057862	4.509306479423331e-06	0.0	0.0	0.0	2.2546540347203595e-08	7.723132641597806e-08	0.0	3.221106283867367e-06	2.2546608162825032e-08	8.671769312576985e-08	2.2547751937845796e-08	2.2546548297295106e-08	1.4527227118143163e-06	0.006932141694104482	4.503599216881567e-06	0.0	0.0	0.0	2.251800402492525e-08	8.074809175218278e-08	0.0	3.2170296385067887e-06	2.251807301239261e-08	8.660794258398708e-08	2.2519215410752108e-08	2.251801196544709e-08	1.4508937666507642e-06	0.0069234142744935235	4.497929296638811e-06	0.0	0.0	0.0	2.248965441419964e-08	7.919376331657313e-08	0.0	3.212979413290069e-06	2.2489722794860696e-08	8.649890332237267e-08	2.2490863824722174e-08	2.2489662345209697e-08	1.4490765720208365e-06	0.006914742926559226	4.49229580416857e-06	0.0	0.0	0.0	2.246148694239254e-08	7.382708504489942e-08	0.0	3.2089550298830097e-06	2.2461553462113564e-08	8.639055977125665e-08	2.2462693131415063e-08	2.246149486394674e-08	1.4472708642085495e-06	0.006906126391897301	4.486697921919542e-06	0.0	0.0	0.0	2.2433497521745835e-08	7.373508858915168e-08	0.0	3.204956338106063e-06	2.2433563962864548e-08	8.628290788722815e-08	2.2434702279574086e-08	2.2433505433898492e-08	1.44547658707345e-06	0.006897564402603904	4.481135475861877e-06	0.0	0.0	0.0	2.240568528211055e-08	8.23401768664942e-08	0.0	3.200983385845188e-06	2.240575463217106e-08	8.61759489589655e-08	2.240689160440201e-08	2.240569318491626e-08	1.443693780118162e-06	0.00688905714716124	4.475608588476047e-06	0.0	0.0	0.0	2.2378050835890225e-08	7.922131583345216e-08	0.0	3.1970352364494924e-06	2.237811891393475e-08	8.606965777071819e-08	2.237925454933942e-08	2.2378058729404677e-08	1.4419220027408899e-06	0.006880602523111433	4.4701158938300505e-06	0.01866388884331266	0.0	0.0	2.5323209645926576e-06	2.384616499577407e-05	6.959463036118374e-06	2.2350587353421397e-08	2.4201173625541566e-08	3.8649908417603864e-05	2.4538369161550914e-08	0.06854215065335226	4.030500287961256e-05	0.05251691046186576	1.9047467658069925e-05	0.010690174994987619	6.28616534019429e-06	0.008190801416933518	2.963108444703031e-06	5.0803673656655165e-09	1.0160730969564337e-06	3.277533804232608e-07	0.0031545947104858465	2.4201164834160424e-08	4.8402312085568754e-06	1.5613081874638803e-06	8.587067752314603	0.995035221349654	3.522134965412551e-05	6.0319997143051454e-05	3.085949054458182e-05	483.17118245023755	485.53371234218884	0.25326602953344535	3.171558432205386e-09	1.5219040745380781e-05	1.8180710364723585e-08	3.610840171033524e-07	5.749996398349897e-09	1.8181430066496147e-08	3.610983112643471e-07	5.750224022397863e-09	1.8182149815431853e-08	3.6111260635634534e-07	5.750451661271009e-09	1.8094394555514624e-08	3.611269001661262e-07	5.750679279725421e-09	7.5360868662365815e-06	3.6107951410570303e-07	5.7499246925493255e-09	1.4077498006774227e-05	3.6106548578000334e-07	5.749701301023525e-09	1.4076951162819059e-05	3.6105134126705336e-07	5.74947605886312e-09	1.4076401129351391e-05	3.610370748172672e-07	5.749248874672923e-09	1.8179069343099184e-08	3.61051356900087e-07	5.749476306334515e-09	1.809132855745511e-08	3.610656375891975e-07	5.749703715825479e-09	1.4076962047202666e-05	3.610512516658899e-07	5.7494746289450355e-09	7.5345192028283605e-06	3.610036165119717e-07	5.748716073716645e-09	1.8177387373924672e-08	3.6101788910988024e-07	5.748943354518117e-09	1.817810635060285e-08	3.6103216320433183e-07	5.749170659157373e-09	1.4075664330391184e-05	3.6101761584721915e-07	5.748939001245562e-09	1.8178094792542586e-08	3.61031882953531e-07	5.749166194700144e-09	1.809035823082815e-08	3.61046149722193e-07	5.749393382771244e-09	1.8179532306101125e-08	3.6106042053710483e-07	5.7496206352683145e-09	1.8091788907531388e-08	3.6107469094712446e-07	5.74984788130932e-09	1.8180970133977993e-08	3.610889653311971e-07	5.750075190625108e-09	1.4077883357065837e-05	3.610742664893512e-07	5.749841119804241e-09	1.4077307260235065e-05	3.610593203325289e-07	5.74960311147487e-09	1.8091737325532926e-08	3.610735753309076e-07	5.749830112276219e-09	1.818091765471417e-08	3.610878349718788e-07	5.750057186980269e-09	1.8181636102194906e-08	3.611020969406939e-07	5.750284298727179e-09	7.535593244357969e-06	3.6105415385140136e-07	5.749520839542871e-09	1.8091480027403277e-08	3.610684106041715e-07	5.749747868286227e-09	1.8092194844789633e-08	3.6108266979990736e-07	5.749974935901671e-09	1.407763863481317e-05	3.6106759108859916e-07	5.749734817067054e-09	1.8180619134580698e-08	3.610818482914081e-07	5.7499618530011656e-09	1.80928698169907e-08	3.610961058063921e-07	5.750188893869562e-09	1.8093584604166548e-08	3.6111036569403263e-07	5.750415972486074e-09	7.535768458680247e-06	3.6106236270899074e-07	5.749651559868024e-09	1.8180356890139197e-08	3.6107662330682247e-07	5.749878649844937e-09	1.8181075317027018e-08	3.610908863341038e-07	5.750105778471377e-09	1.8093323979763284e-08	3.611051494377923e-07	5.750332908279293e-09	7.5356608519090214e-06	3.610571858961589e-07	5.749569123919394e-09	1.407664793521191e-05	3.610421723361521e-07	5.749330044356719e-09	1.4076059068451802e-05	3.610271940804774e-07	5.74909152792941e-09	1.8090131828159932e-08	3.610414611118752e-07	5.749318720285198e-09	1.8090846870613878e-08	3.6105573026050493e-07	5.749545946314328e-09	7.534624291343056e-06	3.610078587457028e-07	5.748783628934153e-09	1.8089162546848484e-08	3.610221327921878e-07	5.749010932928911e-09	1.8089877844007e-08	3.6103640867753604e-07	5.749238266168344e-09	7.534220337723857e-06	3.60988650790933e-07	5.74847775838408e-09	7.533222537321399e-06	3.6094099976050067e-07	5.747718952646387e-09	7.532226919564426e-06	3.608934717936609e-07	5.746962106831845e-09	7.5312337692034344e-06	3.608460786694858e-07	5.7462074084143986e-09	1.816946176780664e-08	3.608603799980397e-07	5.74643514663475e-09	7.530541636526573e-06	3.608131380283837e-07	5.745682855277852e-09	7.5295543339895625e-06	3.607660475240482e-07	5.744932975998758e-09	7.52857018488348e-06	3.607191151154535e-07	5.744185614301042e-09	1.8074685194659196e-08	3.607334365023143e-07	5.744413671705443e-09	1.807540236215791e-08	3.607477580014055e-07	5.744641730895228e-09	1.4064602754127856e-05	3.607349686435148e-07	5.74443807269436e-09	7.52791587280737e-06	3.6068840948667864e-07	5.743696654823856e-09	7.52694348020872e-06	3.6064201481200213e-07	5.7429578559388875e-09	7.525974589493407e-06	3.6059577577992085e-07	5.7422215352946136e-09	1.8068496085639577e-08	3.6061012815314704e-07	5.742450085828098e-09	1.8069214617248397e-08	3.6062447951235245e-07	5.742678620248047e-09	1.8158288578467667e-08	3.606388322170203e-07	5.7429071761261215e-09	1.807065176085376e-08	3.6065318195055444e-07	5.743135684722397e-09	1.8071370271393518e-08	3.6066753106107246e-07	5.743364183427505e-09	1.8160454764704608e-08	3.6068188189082335e-07	5.743592709538679e-09	1.8161176909033998e-08	3.6069623232992435e-07	5.7438212294562665e-09	1.807352605688537e-08	3.6071058026300303e-07	5.744049709493181e-09	1.8162621121802028e-08	3.6072493023888606e-07	5.744278222084826e-09	1.807496327549674e-08	3.607392779081667e-07	5.744506697968833e-09	7.528000772734565e-06	3.6069320452929947e-07	5.74377301689754e-09	1.807337359226366e-08	3.607075642190183e-07	5.7440016840517565e-09	7.5273402179594906e-06	3.606616646930936e-07	5.7432707704177275e-09	1.807179241738755e-08	3.6067603172626275e-07	5.743499554428101e-09	1.4061832566517826e-05	3.6066492215501483e-07	5.743322643711084e-09	1.4061401381384811e-05	3.6065386479313426e-07	5.743146562854381e-09	1.8071399185163386e-08	3.6066823195887613e-07	5.7433753489629896e-09	7.526521335223308e-06	3.6062251978140096e-07	5.7426474165265275e-09	1.8158183254932504e-08	3.6063688745303755e-07	5.74287621072083e-09	1.8158906364961378e-08	3.6065125433194373e-07	5.7431049923338846e-09	1.8071267519044412e-08	3.6066561835345494e-07	5.743333728484277e-09	1.816035248620837e-08	3.606799841241415e-07	5.743562492525139e-09	1.4061991358085785e-05	3.606688334083936e-07	5.743384924267293e-09	7.526538112580891e-06	3.606230122111581e-07	5.742655254774923e-09	7.525584374200812e-06	3.6057714802861097e-07	5.741924900344126e-09	7.524629796613382e-06	3.6053121721879976e-07	5.741193484630445e-09	7.523673939662089e-06	3.6048520027716895e-07	5.7404606971096085e-09	1.4054399003079869e-05	3.6047308651857683e-07	5.740267789888357e-09	1.8062349472725344e-08	3.6048739664017606e-07	5.740495668033705e-09	1.405447748532824e-05	3.604746516790062e-07	5.740292709035541e-09	7.5225029504416975e-06	3.604278285648619e-07	5.739547083197006e-09	1.8148395293920004e-08	3.604421097367655e-07	5.739774500514616e-09	1.8149114820933115e-08	3.6045639230143396e-07	5.740001940011323e-09	1.4053259036652878e-05	3.604426965606963e-07	5.739783840485829e-09	1.8149148876386113e-08	3.60456959494546e-07	5.7400109674589155e-09	7.5221397108421725e-06	3.6040960489080314e-07	5.73925687801517e-09	7.52115316036472e-06	3.6036209954713354e-07	5.7385003884539455e-09	1.8145094987376303e-08	3.6037634259504315e-07	5.7387271988707306e-09	7.520461237681895e-06	3.603287027846094e-07	5.737968568153162e-09	7.519468292228913e-06	3.6028093411427114e-07	5.737207885776415e-09	1.404639852650492e-05	3.602656837540912e-07	5.736965032430613e-09	1.4045794179437945e-05	3.6025005283029816e-07	5.736716119828128e-09	1.4045176460724463e-05	3.602341898158278e-07	5.736463512469028e-09	1.8050404415856476e-08	3.602483924491491e-07	5.736689679419584e-09	7.517788366319453e-06	3.602000351943739e-07	5.735919626153127e-09	1.4043221758008899e-05	3.601842298618e-07	5.7356679390940844e-09	1.4042603050463021e-05	3.60168606497741e-07	5.735419150824188e-09	7.5161146744482655e-06	3.601205050035551e-07	5.7346531721583935e-09	1.813293624381289e-08	3.6013473122489455e-07	5.7348797145656376e-09	1.8133652582226956e-08	3.601489592823365e-07	5.735106286180178e-09	7.515703631182297e-06	3.601010472760479e-07	5.734343325050514e-09	1.403937096341824e-05	3.60086469647618e-07	5.734111190977354e-09	1.8131217133358444e-08	3.6010072199853323e-07	5.734338149311661e-09	1.8043707342010264e-08	3.601149733481438e-07	5.734565091684318e-09	1.813265195614598e-08	3.60129228046372e-07	5.734792087367354e-09	1.4040476286372178e-05	3.601152844493538e-07	5.7345700502686286e-09	7.514991939817513e-06	3.600682235092475e-07	5.733820642788816e-09	1.813029180823352e-08	3.6008250831873243e-07	5.734048117825417e-09	1.8131010702115948e-08	3.6009679366582916e-07	5.7342756014230125e-09	1.804350340388124e-08	3.601110773458212e-07	5.734503058474639e-09	1.403978526007114e-05	3.600982666150473e-07	5.734299061817763e-09	1.813179956971713e-08	3.6011257217033285e-07	5.7345268671245125e-09	1.813251945034127e-08	3.601268779326235e-07	5.734754675739608e-09	1.4040411708867076e-05	3.60114742740091e-07	5.734561436370372e-09	1.813262486239415e-08	3.6012906720629317e-07	5.734789542739448e-09	1.804511158044174e-08	3.601433893670913e-07	5.735017612418312e-09	1.4041066210841526e-05	3.601318720274827e-07	5.734834211377135e-09	1.81334835627815e-08	3.601462127169329e-07	5.735062576031757e-09	7.515631813262112e-06	3.6010048076515313e-07	5.734334331234421e-09	1.8043674223880725e-08	3.6011482847310343e-07	5.734562807609983e-09	1.8044392665403122e-08	3.601291757255439e-07	5.734791276766306e-09	1.8045111120793892e-08	3.601435226573744e-07	5.7350197408495505e-09	1.4041090525138324e-05	3.6013287152387666e-07	5.734850132271522e-09	1.8133529346246877e-08	3.6014723176620045e-07	5.7350788082624375e-09	1.8134252012699763e-08	3.6016159161948524e-07	5.7353074780940754e-09	1.4041803466267112e-05	3.6015124758717333e-07	5.735142758643395e-09	1.4041405940617041e-05	3.6014102276972943e-07	5.734979935915334e-09	1.8045701217930846e-08	3.6015538593595013e-07	5.735208658509775e-09	1.404156990478952e-05	3.601451117681624e-07	5.735045048831286e-09	1.8045906730230507e-08	3.6015946976703995e-07	5.73527368921648e-09	1.804662606564556e-08	3.6017382783381673e-07	5.735502330709903e-09	1.8135590417228077e-08	3.601881882977628e-07	5.735731010400502e-09	7.5165164699832006e-06	3.601429285751668e-07	5.735010282589723e-09	7.515574550143098e-06	3.6009765371623477e-07	5.7342893131638456e-09	1.4039323540885015e-05	3.600869858222004e-07	5.734119431449777e-09	1.804299850334306e-08	3.6010132315834734e-07	5.7343477429910045e-09	1.8131944326545368e-08	3.6011566351194196e-07	5.734576102589402e-09	1.4040019944915564e-05	3.6010449012365234e-07	5.734398170549998e-09	1.8132107027350658e-08	3.601188141258046e-07	5.734626269854803e-09	7.515079216734347e-06	3.600729257851913e-07	5.733895529958707e-09	1.8130519673929874e-08	3.6008724120833055e-07	5.734123492701976e-09	7.514422628689726e-06	3.60041218109249e-07	5.733390606744871e-09	1.4037103472985523e-05	3.600288961968713e-07	5.733194384828707e-09	1.4036609592012301e-05	3.6001588080127295e-07	5.732987119915816e-09	1.8127657039497773e-08	3.600301493328479e-07	5.733214336109715e-09	1.8128375929643987e-08	3.600444197939844e-07	5.733441582995684e-09	1.4037201555145503e-05	3.600307379109077e-07	5.7332237047099955e-09	1.8128408903909204e-08	3.6004499134585323e-07	5.73345068048768e-09	1.8040913413606226e-08	3.60059244440754e-07	5.733677650814097e-09	1.8129845016249977e-08	3.6007350146970657e-07	5.733904683753739e-09	1.8130563210375434e-08	3.6008776009611586e-07	5.734131742100554e-09	1.8131281454428487e-08	3.601020202003955e-07	5.734358823952639e-09	1.403943418450055e-05	3.600877257448192e-07	5.734131190916763e-09	1.813128181044437e-08	3.601019686171462e-07	5.734357998434879e-09	1.804377171570309e-08	3.6011621092844556e-07	5.734584796986532e-09	1.8132716668430617e-08	3.6013045696295496e-07	5.734811654797816e-09	1.813343422762553e-08	3.601447044035716e-07	5.7350385349731545e-09	1.81341518326332e-08	3.601589531473187e-07	5.735265435875147e-09	1.4041640157309186e-05	3.601441400641676e-07	5.735029545005412e-09	1.8134124686978593e-08	3.601583752032666e-07	5.735256229323542e-09	1.8046600273528946e-08	3.601726095778024e-07	5.73548290143852e-09	7.516202614594048e-06	3.601247413185233e-07	5.734720633832263e-09	1.813314867992883e-08	3.601389736126958e-07	5.73494727283312e-09	1.4040844991458365e-05	3.601237110006425e-07	5.734704225759862e-09	1.4040239904052923e-05	3.6010828425541334e-07	5.734458566064134e-09	1.8044090587297846e-08	3.6012250790831484e-07	5.73468506730487e-09	1.4040185894779663e-05	3.601070656392956e-07	5.7344391612101755e-09	1.4039579289321108e-05	3.6009172554265404e-07	5.734194882774353e-09	7.514497319794725e-06	3.600437679582031e-07	5.733431195159544e-09	1.8040852958603738e-08	3.6005800264782087e-07	5.7336578719188845e-09	1.4037668118356915e-05	3.600431208231488e-07	5.7334208918874494e-09	1.8129030568306316e-08	3.600573653520722e-07	5.733647725280619e-09	1.812974744621233e-08	3.600716096832473e-07	5.733874555554286e-09	1.403820152522213e-05	3.600570927251532e-07	5.7336433862849045e-09	1.8041514251954272e-08	3.60071344687526e-07	5.733870338035785e-09	1.804222801378276e-08	3.6008559641746167e-07	5.734097286120906e-09	1.8131165282010774e-08	3.600998502582262e-07	5.73432426785296e-09	1.4039308818655119e-05	3.600857687218039e-07	5.7341000326549985e-09	7.514365783366409e-06	3.6003858415590805e-07	5.733348655177195e-09	1.8128794043381266e-08	3.6005285520414005e-07	5.733575910840593e-09	1.8041296848941998e-08	3.600671237801674e-07	5.733803127179546e-09	1.4038048974223655e-05	3.600537715322503e-07	5.733590504655008e-09	1.4037537331931482e-05	3.60040759418275e-07	5.733383297658493e-09	1.403703870735355e-05	3.6002801364274254e-07	5.733180331288977e-09	7.513166338917522e-06	3.5998151060637987e-07	5.732439805531621e-09	1.8125914514203122e-08	3.599957995834186e-07	5.732667346941655e-09	1.803843258470948e-08	3.600100870388624e-07	5.73289486415142e-09	1.803914852229159e-08	3.600243752963661e-07	5.733122394159759e-09	1.8128072942558043e-08	3.6003866666628116e-07	5.733349973753986e-09	7.5133922550501345e-06	3.5999230420007805e-07	5.7326116865633636e-09	7.512427538693709e-06	3.5994603598450984e-07	5.7318748998508555e-09	1.4033378966347828e-05	3.5993395491691556e-07	5.7316825170647064e-09	1.80353350347439e-08	3.5994824430674327e-07	5.731910065304096e-09	7.511515124230168e-06	3.599020461079252e-07	5.7311743929659244e-09	1.4031674221613013e-05	3.5988993752814337e-07	5.73098157146494e-09	7.510304386436551e-06	3.5984367426357385e-07	5.7302448628062474e-09	1.8118979507720815e-08	3.5985795701795365e-07	5.730472305608231e-09	1.402996024869853e-05	3.5984563944542704e-07	5.730276155672723e-09	1.8030916570228057e-08	3.598599151944271e-07	5.730503486967238e-09	1.4030034296162328e-05	3.5984733631952985e-07	5.7303031758580445e-09	1.4029538106627032e-05	3.5983446013116013e-07	5.730098130744822e-09	1.803036114933506e-08	3.5984872455879167e-07	5.730325281788097e-09	1.4029585936057561e-05	3.5983558392860687e-07	5.730116025717456e-09	1.4029064864810367e-05	3.598221918153758e-07	5.729902765670502e-09	1.8117908342196815e-08	3.5983645227577626e-07	5.73012985342861e-09	1.8118626639463426e-08	3.5985071496564374e-07	5.7303569766343616e-09	1.4029646424111368e-05	3.598371507798829e-07	5.73014097645848e-09	1.8030499347026682e-08	3.598514102994271e-07	5.730368049099189e-09	1.803121393792235e-08	3.598656715232917e-07	5.730595148833858e-09	1.812009821145603e-08	3.5987993648687305e-07	5.730822308079211e-09	1.4030776344905691e-05	3.5986626105833844e-07	5.7306045368573126e-09	7.509803107695318e-06	3.5981916135563216e-07	5.729854509894168e-09	1.8117755288175847e-08	3.598334286741221e-07	5.730081706532418e-09	1.4028952246156165e-05	3.598197817583938e-07	5.7298643903723634e-09	1.4028412014604268e-05	3.598061741342847e-07	5.729647700244612e-09	1.4027874494472788e-05	3.5979265378781593e-07	5.729432399983551e-09	1.8116413755235964e-08	3.5980693288413503e-07	5.7296597837408574e-09	7.508546340310411e-06	3.5975999874844507e-07	5.728912393912745e-09	1.8114767851410105e-08	3.5977428177658433e-07	5.729139840206032e-09	1.402662561390826e-05	3.5976104775570445e-07	5.728929099424561e-09	1.4026106764191464e-05	3.597479423843464e-07	5.728720406726831e-09	1.402559390317684e-05	3.597349308705591e-07	5.7285132079907375e-09	7.507033558940592e-06	3.5968828021229416e-07	5.727770331238639e-09	1.8111147770832192e-08	3.597025681990797e-07	5.7279978562556214e-09	1.81118665911474e-08	3.5971685442697207e-07	5.728225353329247e-09	1.4024383314423149e-05	3.597039722514778e-07	5.728020213843556e-09	1.4023882089752208e-05	3.596910322344158e-07	5.727814151948237e-09	1.4023378052404572e-05	3.5967793009960267e-07	5.727605507540331e-09	1.8022502053313404e-08	3.5969219253644113e-07	5.7278326259479854e-09	1.4023423627135286e-05	3.5967883382977164e-07	5.727619895436929e-09	1.4022902511882762e-05	3.59665135338317e-07	5.727401753365391e-09	1.4022367247234783e-05	3.596510227811811e-07	5.727177017268829e-09	7.505301380753032e-06	3.5960360559430533e-07	5.726421931687197e-09	1.4019968463829127e-05	3.5958886351146476e-07	5.726187171035384e-09	1.8106154221168054e-08	3.596030575517054e-07	5.726413201043789e-09	7.504309192455781e-06	3.595552919791238e-07	5.725652567653428e-09	1.8104466221404487e-08	3.5956947877716945e-07	5.725878482434086e-09	1.8017084215870756e-08	3.595836659551281e-07	5.7261044032522836e-09	1.4019193394848901e-05	3.595683180735761e-07	5.725859995660729e-09	1.4018589337703106e-05	3.5955251708912156e-07	5.725608373673787e-09	1.8016241796818344e-08	3.595666777619283e-07	5.725833872665648e-09	1.40185215467394e-05	3.595505327510781e-07	5.725576772986039e-09	1.401788640263945e-05	3.5953412630677053e-07	5.725315511624159e-09	1.4017242180144477e-05	3.595176007581679e-07	5.7250523549378705e-09	7.502532876351041e-06	3.594689772608667e-07	5.724278062745894e-09	1.8100134847857646e-08	3.594831333260773e-07	5.7245034884456125e-09	1.8012772191266237e-08	3.5949729084403887e-07	5.724728937205247e-09	1.4015806887043316e-05	3.594810112119525e-07	5.724469697657011e-09	1.4015169388684904e-05	3.594649736269432e-07	5.724214314196887e-09	7.501425374020978e-06	3.5941674206982327e-07	5.72344626504904e-09	1.800944103593784e-08	3.5943093060125095e-07	5.723672207421533e-09	1.401322054585518e-05	3.594156660467204e-07	5.723429135077728e-09	1.8097442586583172e-08	3.594298763714575e-07	5.723655424297366e-09	1.809815790389253e-08	3.594440882921938e-07	5.723881738889538e-09	1.4013735611700247e-05	3.594294341688121e-07	5.723648387756154e-09	1.809813083185118e-08	3.594436671759252e-07	5.723875037974222e-09	7.50096596251565e-06	3.593963063083571e-07	5.72312085488676e-09	1.8096460092920073e-08	3.594105536555661e-07	5.723347733349738e-09	1.4012437540453408e-05	3.593970366944631e-07	5.723132491062705e-09	1.8008436378265156e-08	3.5941130339684523e-07	5.723359677567794e-09	1.8097208816911513e-08	3.5942557205805565e-07	5.723586895267027e-09	7.500579477007326e-06	3.5937886942841064e-07	5.722843194409556e-09	1.8095572906794663e-08	3.593931524803862e-07	5.723070641167578e-09	1.401177087974412e-05	3.593808045643704e-07	5.722874014652987e-09	7.499639855999237e-06	3.593347291746409e-07	5.722140301380565e-09	7.498677701481428e-06	3.5928888545830376e-07	5.721410276775883e-09	1.4007725577235427e-05	3.592778224740404e-07	5.721234108897398e-09	1.800244529560658e-08	3.59292150759443e-07	5.721462275563391e-09	1.8091191300548318e-08	3.593064791602307e-07	5.721690444125619e-09	1.4008414260999316e-05	3.592956976458361e-07	5.721518758177871e-09	1.4007998339882775e-05	3.592850350313496e-07	5.7213489634557735e-09	1.809082939180582e-08	3.5929936571105686e-07	5.721577168262057e-09	1.4008142152383286e-05	3.592885908910809e-07	5.7214055854001065e-09	7.497716969426672e-06	3.592431415846331e-07	5.7206818377885575e-09	1.8000703821459055e-08	3.592574544623918e-07	5.720909759202355e-09	1.4006508701932064e-05	3.5924620466792925e-07	5.720730610267476e-09	1.4006064631138355e-05	3.5923433380558934e-07	5.72054156978857e-09	1.4005593370754604e-05	3.592216776018171e-07	5.720340022361888e-09	1.4005089012499132e-05	3.5920811673604187e-07	5.720124068325223e-09	1.808697402989151e-08	3.592223303033781e-07	5.72035040894032e-09	1.7999678245446887e-08	3.5923654252029955e-07	5.720576728072068e-09	1.4005657106245292e-05	3.5922199599118646e-07	5.7203450778445266e-09	1.400507498371923e-05	3.592064489064373e-07	5.7200974947697376e-09	1.799889472486806e-08	3.5922060048535424e-07	5.720322848618782e-09	1.4005006255739208e-05	3.5920409734523874e-07	5.7200600415577246e-09	1.79987830898625e-08	3.592182227985312e-07	5.720284979513053e-09	7.4962807156747305e-06	3.5916938926343817e-07	5.719507338213778e-09	1.8085046150393288e-08	3.591835042574964e-07	5.719732109696197e-09	1.799775518253808e-08	3.591976200719914e-07	5.719956894207074e-09	1.7998463306920114e-08	3.5921173873873704e-07	5.720181724102338e-09	1.8087181017300463e-08	3.592258622947108e-07	5.720406631820257e-09	1.4005196277736049e-05	3.592081840420444e-07	5.720125112562219e-09	1.7998997098617644e-08	3.592222822188159e-07	5.720349616270266e-09	1.8087716402542176e-08	3.5923638565543425e-07	5.7205742036923435e-09	1.4005592341749386e-05	3.592180755922292e-07	5.720282625015741e-09	1.799949619603196e-08	3.592321609342448e-07	5.720506924391394e-09	1.4005414882079333e-05	3.59213436810201e-07	5.72020875429632e-09	1.8087275439641824e-08	3.592275176610072e-07	5.72043298217594e-09	1.799997167004707e-08	3.5924159968198954e-07	5.7206572286313435e-09	1.4005774969458378e-05	3.592227392093151e-07	5.7203568888827725e-09	7.496368850143435e-06	3.591728585615506e-07	5.719562577384219e-09	7.495326154340537e-06	3.5912307038121276e-07	5.718769739117541e-09	1.4001150858582686e-05	3.591047745790255e-07	5.718478395859278e-09	7.4938978132345984e-06	3.5905537833974486e-07	5.7176918003636514e-09	7.492864787536736e-06	3.590062150833909e-07	5.71690891533977e-09	1.3996608937013656e-05	3.589894141883745e-07	5.7166413796658225e-09	1.7988026421818246e-08	3.59003566280627e-07	5.716866741521465e-09	1.7988735249300062e-08	3.5901771980084427e-07	5.717092126088316e-09	1.807740603562306e-08	3.59031876832788e-07	5.7173175665526355e-09	7.492365634612474e-06	3.5898347603543627e-07	5.716546823873971e-09	1.399574157992722e-05	3.589682327682953e-07	5.7163040930884335e-09	1.3995160125901874e-05	3.58953959320653e-07	5.716076805918321e-09	1.8074179711034407e-08	3.589681894403493e-07	5.716303409886247e-09	1.3995172514619276e-05	3.589548894247931e-07	5.716091623559781e-09	1.3994668864592051e-05	3.589424625745569e-07	5.715893740654227e-09	1.798564571539324e-08	3.589567391837237e-07	5.716121084698319e-09	7.490782911944237e-06	3.589107261677411e-07	5.715388365150224e-09	1.807198815254793e-08	3.5892501758682075e-07	5.7156159449783955e-09	1.3993528540330551e-05	3.5891379462893126e-07	5.715437231385996e-09	1.3993102597651415e-05	3.5890301697039673e-07	5.715265607002346e-09	1.399269067325982e-05	3.5889244959978143e-07	5.715097329503228e-09	1.807106059024806e-08	3.5890676228816864e-07	5.715325247991353e-09	1.798384626957166e-08	3.589210714389146e-07	5.71555311020038e-09	1.798456281136834e-08	3.589353794852105e-07	5.7157809548730825e-09	1.8073220843369166e-08	3.589496888440674e-07	5.7160088204947645e-09	1.8073940999449463e-08	3.5896399747861335e-07	5.71623667462619e-09	1.399507256930292e-05	3.589534039874933e-07	5.7160679808739595e-09	7.490724607921169e-06	3.589081135161401e-07	5.715346763059209e-09	1.7983915708795122e-08	3.589224138399071e-07	5.715574484783824e-09	1.3993456667702935e-05	3.5891141686543593e-07	5.715399362230289e-09	1.807202000046767e-08	3.5892570234313657e-07	5.715626847647636e-09	7.490154932436443e-06	3.5888006114947146e-07	5.7149000433720025e-09	1.3991799099741304e-05	3.58868113366134e-07	5.714709777793468e-09	1.3991321488453413e-05	3.5885527886894224e-07	5.714505391140567e-09	1.798128388940039e-08	3.5886949871460296e-07	5.714731831730066e-09	1.806992226688651e-08	3.588837215618125e-07	5.714958320128678e-09	1.807063881529476e-08	3.588979452455556e-07	5.7151848218576815e-09	1.7983422962378e-08	3.589121675912105e-07	5.715411302285646e-09	1.8072071936342272e-08	3.589263930273431e-07	5.715637831932212e-09	1.3993581177963134e-05	3.5891253490568994e-07	5.715417144066233e-09	1.8072096036617647e-08	3.589267296331353e-07	5.71564318480281e-09	1.399357620149326e-05	3.58911819964982e-07	5.715405751896013e-09	1.7984129960092932e-08	3.5892598247221984e-07	5.71563127966924e-09	1.3993527970343595e-05	3.5891005010571813e-07	5.7153775615664795e-09	1.3992886721233016e-05	3.588931805795796e-07	5.715108921004757e-09	1.7983206139060346e-08	3.5890729084236055e-07	5.715333617010401e-09	7.489787638642607e-06	3.5885830806182676e-07	5.714553599712337e-09	1.3990844742732851e-05	3.588403461671941e-07	5.714267565974852e-09	7.488387470315162e-06	3.587908390036858e-07	5.713479199689409e-09	7.487353403446458e-06	3.5874123659562915e-07	5.712689317263629e-09	1.3986256291091134e-05	3.587225492271584e-07	5.712391734145354e-09	7.485922394062937e-06	3.586727868529379e-07	5.711599305666967e-09	7.484882097355086e-06	3.5862306463118906e-07	5.710807517089792e-09	1.39816389882424e-05	3.5860458430567974e-07	5.710513233926728e-09	1.796875038069454e-08	3.586186634158602e-07	5.710737433752025e-09	1.7969455922526744e-08	3.5863274455897825e-07	5.710961665913598e-09	1.8058029167592746e-08	3.586468297676e-07	5.711185962782104e-09	1.8058738401490486e-08	3.586609167468228e-07	5.711410287816194e-09	1.7971573159885264e-08	3.586750032134187e-07	5.711634604660182e-09	1.3983664984734048e-05	3.5865698941677694e-07	5.711347751224173e-09	1.8059246085016732e-08	3.5867109128360644e-07	5.711572313273825e-09	1.7972079014616062e-08	3.586851924158283e-07	5.7117968636042415e-09	1.3984065137064627e-05	3.5866775639746093e-07	5.711519212273068e-09	1.8059783593228423e-08	3.586818784812053e-07	5.711744096163636e-09	1.806049440784134e-08	3.5869600163180225e-07	5.711968997030711e-09	1.3984493677344308e-05	3.5867929296898786e-07	5.711702929138185e-09	1.7972480242229414e-08	3.5869343584354996e-07	5.711928144001055e-09	1.7973188518654783e-08	3.5870757938605355e-07	5.712153369498202e-09	1.3984955481208194e-05	3.5869168471667194e-07	5.711900264259102e-09	7.485251002717189e-06	3.5864377646876166e-07	5.711137364583307e-09	1.7970692590958083e-08	3.5865795703758773e-07	5.71136317952987e-09	1.398304380138467e-05	3.586433935379335e-07	5.711131271671981e-09	1.7970668197202283e-08	3.5865759472106487e-07	5.711357414814464e-09	1.7971379216961885e-08	3.5867179567286627e-07	5.7115835542958845e-09	1.8059967279466296e-08	3.5868599868108975e-07	5.711809726546524e-09	1.7972801419350575e-08	3.5870019944573265e-07	5.7120358630914666e-09	1.3984704991803867e-05	3.5868644260982434e-07	5.711816800919364e-09	1.3984183444903189e-05	3.586733208260916e-07	5.7116078499204716e-09	1.39836843330802e-05	3.586606735065403e-07	5.711406453028072e-09	1.8059398097271547e-08	3.5867492184168005e-07	5.7116333469172566e-09	1.3983756931676663e-05	3.5866258526086843e-07	5.711436897253717e-09	1.8059493121609494e-08	3.586768378520987e-07	5.711663858942477e-09	1.3983839570627985e-05	3.5866462967750144e-07	5.711469452787991e-09	1.3983368346657087e-05	3.5865235469812706e-07	5.711273981320487e-09	1.8058979389289665e-08	3.586665999865759e-07	5.711500826806573e-09	1.797182084631774e-08	3.586808428759222e-07	5.711727634122551e-09	1.8060413615880915e-08	3.5869508790840204e-07	5.711954475597165e-09	1.8061130822572264e-08	3.5870933299362065e-07	5.712181317939594e-09	7.485632226114227e-06	3.5866313142357136e-07	5.711445591878344e-09	1.8059523097411632e-08	3.586773740483818e-07	5.7116723950356176e-09	1.7972361893122852e-08	3.586916146059446e-07	5.711899165299435e-09	1.7973075467359113e-08	3.5870585540006326e-07	5.712125939353538e-09	1.806167440097514e-08	3.5872009872466216e-07	5.712352753724544e-09	7.485861149560297e-06	3.5867387122380774e-07	5.7116166143074845e-09	7.4848998500945376e-06	3.5862758657502315e-07	5.710879564186408e-09	1.3981934199844656e-05	3.586146290734629e-07	5.710673221266612e-09	1.8057088114882313e-08	3.586288433252446e-07	5.710899572760659e-09	1.7969937573219883e-08	3.586430561075899e-07	5.711125900867454e-09	1.8058519976438557e-08	3.5865727186746345e-07	5.711352276399621e-09	1.805923603082441e-08	3.586714884388223e-07	5.711578664862676e-09	1.8059952130641355e-08	3.586857058503788e-07	5.711805066712166e-09	1.3984194366968016e-05	3.5867209393911834e-07	5.711588302031847e-09	1.8059986719425346e-08	3.5868629080038915e-07	5.711814376699001e-09	1.7972821299716276e-08	3.5870048657840234e-07	5.712040434116437e-09	1.3984759732122455e-05	3.586861387071392e-07	5.711811949450199e-09	1.7972817886481683e-08	3.587003127049026e-07	5.712037660117403e-09	1.3984739444001168e-05	3.586852087313902e-07	5.711797135261051e-09	1.3984135475310822e-05	3.586693785316233e-07	5.711545046414917e-09	1.3983503311531234e-05	3.586528957107507e-07	5.711282565816157e-09	7.484473005158334e-06	3.586042325339332e-07	5.710507639248044e-09	1.8056586679135715e-08	3.586183439427831e-07	5.7107323534639e-09	1.8057297713245807e-08	3.5863245763553305e-07	5.710957104015324e-09	7.484047232083507e-06	3.5858369921422696e-07	5.71018066071371e-09	1.8055554483416496e-08	3.585978072704343e-07	5.7104053215233046e-09	1.7968406241682474e-08	3.586119153557843e-07	5.710629982762649e-09	1.7969113553953552e-08	3.5862602551378394e-07	5.710854676975089e-09	1.398179405306744e-05	3.5860873548824384e-07	5.710579343410149e-09	1.3981107113478527e-05	3.585911640640126e-07	5.710299530451646e-09	1.8055931961298335e-08	3.586052616824868e-07	5.710524025015371e-09	1.3980962733548396e-05	3.585875985755307e-07	5.710242753133007e-09	1.7967895080304526e-08	3.586016954851656e-07	5.710467236359347e-09	7.483392306636124e-06	3.585525756617453e-07	5.709685040327514e-09	1.397890318485375e-05	3.58535150548242e-07	5.709407560007435e-09	1.8053107692130785e-08	3.5854925960879424e-07	5.70963223663804e-09	1.7965970955310625e-08	3.585633680188748e-07	5.709856902884162e-09	1.8054528431210693e-08	3.585774800334394e-07	5.710081626505517e-09	1.3979873300116475e-05	3.585603819155559e-07	5.709809353965643e-09	7.482519073172942e-06	3.585116804471678e-07	5.709033821333132e-09	1.805192110025526e-08	3.585258103858955e-07	5.70925883029236e-09	1.796479100205741e-08	3.5853993913380635e-07	5.70948382027428e-09	1.7965498730722015e-08	3.585540688198824e-07	5.709708825183482e-09	1.8054054776294775e-08	3.585682015818168e-07	5.709933879063107e-09	1.8054766152332616e-08	3.5858233520354755e-07	5.710158946625769e-09	1.8055477567031025e-08	3.5859646965619436e-07	5.710384027413182e-09	1.3980621091745207e-05	3.5858020352797424e-07	5.710125004859152e-09	1.7967512072895668e-08	3.5859435056390164e-07	5.7103502859801434e-09	7.483222634475087e-06	3.58546164132475e-07	5.709582955476863e-09	1.397867275016669e-05	3.585307991998836e-07	5.709338283888114e-09	1.8052873537301823e-08	3.5854497309985266e-07	5.709563992669427e-09	1.7965740816292464e-08	3.5855914494857147e-07	5.709789668795027e-09	1.397918636888289e-05	3.585443190759996e-07	5.709553581326725e-09	7.482174493179256e-06	3.584969297620648e-07	5.708798943994979e-09	7.481186263592126e-06	3.5844973705898715e-07	5.7080474372279665e-09	1.3974944833516457e-05	3.584359973174398e-07	5.707828643835633e-09	1.796027161878122e-08	3.584502062846499e-07	5.708054910847601e-09	1.7960983137574124e-08	3.5846441469783987e-07	5.708281169069077e-09	1.8049520855776566e-08	3.584786248813217e-07	5.708507455511471e-09	1.805023598510713e-08	3.5849283475697374e-07	5.708733737080707e-09	1.796311798148346e-08	3.5850704224030284e-07	5.70895998058123e-09	1.8051666187558338e-08	3.5852125183466346e-07	5.709186257724147e-09	1.805238137860615e-08	3.585354614432751e-07	5.709412535118317e-09	1.796525300854727e-08	3.585496689631293e-07	5.70963877927341e-09	1.3978849313908548e-05	3.585362942694786e-07	5.7094257997885595e-09	1.8053138445510942e-08	3.585505141794008e-07	5.709652241132902e-09	1.8053854137551266e-08	3.585647338451658e-07	5.709878678617667e-09	1.3979445145490897e-05	3.585515484720716e-07	5.709668712176321e-09	1.7966058766423772e-08	3.585657687663465e-07	5.7098951596232406e-09	1.7966771046419256e-08	3.5857998875520243e-07	5.71012160223836e-09	1.3980045175287056e-05	3.58566817354115e-07	5.709911857027333e-09	1.7966824453132052e-08	3.5858103497551156e-07	5.710138261934342e-09	7.482951009068525e-06	3.5853437848855497e-07	5.709395291855729e-09	1.3978272855711255e-05	3.58521025875849e-07	5.709182659087372e-09	1.397774996283146e-05	3.5850732145511543e-07	5.7089644232126545e-09	7.481421564802364e-06	3.5846027438859054e-07	5.708215232029373e-09	1.804931769097535e-08	3.5847446179045696e-07	5.708441155874254e-09	1.805003220362362e-08	3.5848864962385983e-07	5.708667086615284e-09	1.8050746759288105e-08	3.5850283797830565e-07	5.708893025675073e-09	1.805146135947566e-08	3.5851702693273544e-07	5.709118974308164e-09	1.397759199044798e-05	3.585027062284312e-07	5.708890923985933e-09	1.7963622522399943e-08	3.5851687782513483e-07	5.7091165962602445e-09	1.3977578912557552e-05	3.5850200955319586e-07	5.708879825840288e-09	1.796359105644148e-08	3.585161642621961e-07	5.709105229273295e-09	1.796430064382166e-08	3.5853032014372843e-07	5.7093306513826584e-09	1.805285271560289e-08	3.585444794007769e-07	5.709556127247848e-09	1.3978647533570837e-05	3.5852904388765706e-07	5.709310323730879e-09	7.481884982037538e-06	3.5848097743582557e-07	5.708544899121655e-09	1.8050372850706823e-08	3.584951098881318e-07	5.708769948280004e-09	1.8051084901201046e-08	3.5850924406867553e-07	5.708995024950735e-09	1.7963959728189743e-08	3.5852337775436604e-07	5.709220093732114e-09	1.8052509108130782e-08	3.5853751527444446e-07	5.7094452235636316e-09	7.482064826608564e-06	3.584893447800524e-07	5.708678141964394e-09	1.7962964407811955e-08	3.585034715439433e-07	5.708903100565196e-09	1.397703586484168e-05	3.584870990257853e-07	5.708642376726464e-09	1.7962854440372346e-08	3.58501212288074e-07	5.708867120394209e-09	1.796356207623015e-08	3.5851532762532864e-07	5.709091897082943e-09	1.3977488445668074e-05	3.5849853687755564e-07	5.708824513829114e-09	7.481249848960355e-06	3.584497821271508e-07	5.708048129667513e-09	1.7960987331251435e-08	3.584638816280049e-07	5.7082726542808555e-09	1.3975471419392317e-05	3.5844672820700355e-07	5.707999497460526e-09	1.7960835242355868e-08	3.584608242635673e-07	5.7082239672338514e-09	1.796154193670743e-08	3.584749227251279e-07	5.708448475268827e-09	1.3975895757790651e-05	3.5845767241190404e-07	5.708173776171674e-09	1.796138370293058e-08	3.5847177009057786e-07	5.70839827174981e-09	1.8049918548210612e-08	3.5848587223846745e-07	5.708622838459877e-09	1.3976317787839115e-05	3.5846865446288513e-07	5.708348658429997e-09	1.3975642289336431e-05	3.5845156166906654e-07	5.7080764699731015e-09	1.7961074745694476e-08	3.584656707324854e-07	5.7083011467813225e-09	1.3975524986745536e-05	3.5844884858425616e-07	5.708033268817577e-09	1.7960936362830038e-08	3.584629685580128e-07	5.708258119289954e-09	1.7961643855538668e-08	3.5847709026554626e-07	5.708482997338187e-09	1.3975971462022885e-05	3.5846065151131395e-07	5.708221225114491e-09	1.804935004298357e-08	3.5847478791995725e-07	5.708446337202767e-09	7.480732301953377e-06	3.5842648574523327e-07	5.70767716316325e-09	1.3974006332660926e-05	3.584108113021345e-07	5.70742756266168e-09	7.479392784046248e-06	3.583629514679799e-07	5.706665432835155e-09	1.79566223887159e-08	3.5837711776337053e-07	5.706891020649538e-09	7.47868877977663e-06	3.58329464530654e-07	5.706132180707926e-09	1.7954942386969367e-08	3.5834364023834775e-07	5.7063579183395255e-09	7.477989432298535e-06	3.5829619060007506e-07	5.705602320450978e-09	1.3968949653714379e-05	3.5828201587916457e-07	5.705376601368576e-09	1.79525596483631e-08	3.582962117708524e-07	5.705602660266675e-09	7.476997380178177e-06	3.582491841603204e-07	5.704853782668171e-09	1.80386863791015e-08	3.582633898886272e-07	5.7050799981517074e-09	1.8039401143635697e-08	3.5827759518871276e-07	5.705306206829672e-09	1.39682360181233e-05	3.582640915773008e-07	5.70509117412631e-09	1.396771469843438e-05	3.5825082126280127e-07	5.704879855379364e-09	1.8038764579997163e-08	3.582650394263054e-07	5.705106268751101e-09	1.795170265340215e-08	3.582792544820241e-07	5.7053326326651306e-09	1.3968308682348126e-05	3.582660910196338e-07	5.705123014869724e-09	1.7951754725319956e-08	3.5828030710819184e-07	5.705349395183901e-09	1.7952466611296674e-08	3.582945222470035e-07	5.705575760411134e-09	1.8040963038226366e-08	3.583087387829423e-07	5.705802147921874e-09	1.3969460024876134e-05	3.582955519802086e-07	5.7055921577602195e-09	1.7953230788620377e-08	3.5830976452001574e-07	5.705818481578056e-09	1.804173087542382e-08	3.583239783834911e-07	5.706044826514255e-09	1.7954654506968747e-08	3.583381893278395e-07	5.706271125003193e-09	1.795536631668901e-08	3.5835239969986674e-07	5.706497414413699e-09	1.8043876860757514e-08	3.5836661183698665e-07	5.7067237319651505e-09	1.7956790080103743e-08	3.5838082146904436e-07	5.706950009656312e-09	1.795750193143749e-08	3.5839503091563696e-07	5.707176284422978e-09	1.3972825584120224e-05	3.583816872519769e-07	5.7069637960097265e-09	1.8045353631306193e-08	3.583958959137233e-07	5.707190058152075e-09	1.804606887287785e-08	3.5841010401739175e-07	5.7074163114440485e-09	1.3973412723625417e-05	3.583964596679165e-07	5.707199032920142e-09	1.7958290102080603e-08	3.5841065462354085e-07	5.707425076810007e-09	7.479396004996369e-06	3.583636612093772e-07	5.706676740244084e-09	1.3971598329585226e-05	3.583493795270573e-07	5.7064493108374235e-09	1.795593552344411e-08	3.583635495418268e-07	5.706674957633066e-09	1.7956645596909375e-08	3.583777193442792e-07	5.706900601090039e-09	1.8045160686290134e-08	3.5839189128637136e-07	5.707126278657625e-09	1.8045874406657068e-08	3.584060633205855e-07	5.7073519577269885e-09	7.479306812770999e-06	3.583586560023578e-07	5.706597029627383e-09	1.8044203005762055e-08	3.5837281976907734e-07	5.706822577048132e-09	1.795711256905989e-08	3.583869815934586e-07	5.707048093571003e-09	1.7957822393094234e-08	3.5840114378655326e-07	5.707273615994377e-09	1.3973054585004856e-05	3.583860181818559e-07	5.7070327473383974e-09	7.478894646313683e-06	3.583381280578052e-07	5.706270130080815e-09	7.477897422817708e-06	3.5829009120700974e-07	5.705505176359034e-09	1.3968711306381596e-05	3.5827378981659564e-07	5.705245584123597e-09	1.7952162040653372e-08	3.5828789023466384e-07	5.705470123104602e-09	1.7952869086785887e-08	3.583019922265993e-07	5.7056946871587425e-09	1.8041362741374543e-08	3.583160980035729e-07	5.705919311494549e-09	1.7954283530022817e-08	3.5833020322888805e-07	5.706143927050811e-09	7.477738478367858e-06	3.58281690931772e-07	5.7053714021350555e-09	1.3968375318213085e-05	3.582646019883724e-07	5.705099269248368e-09	1.3967699378275731e-05	3.5824704152623736e-07	5.704819628751398e-09	1.8038603384689915e-08	3.5826110833496323e-07	5.705043632854281e-09	1.3967556466803396e-05	3.582432241696253e-07	5.7047588384988465e-09	1.3966852472876562e-05	3.5822513639573616e-07	5.704470803263619e-09	1.7949735667462257e-08	3.582391904111913e-07	5.704694603800414e-09	1.3966692225478025e-05	3.5822108743759364e-07	5.704406327490738e-09	1.7949533064244864e-08	3.5823514502811e-07	5.704630184971213e-09	1.7950237987810437e-08	3.582492059934275e-07	5.704854096139054e-09	1.3967082427455385e-05	3.5823126827094445e-07	5.704568452117037e-09	1.7950042487691292e-08	3.582453359579498e-07	5.704792470338424e-09	7.475960903160971e-06	3.58196164927314e-07	5.704009459390057e-09	1.3965017986698788e-05	3.581787914408245e-07	5.703732802815288e-09	1.803516600536888e-08	3.581928818640225e-07	5.703957183046252e-09	1.794811587912146e-08	3.5820697310049925e-07	5.704181576166368e-09	1.803658539769e-08	3.582210692626774e-07	5.70440604766781e-09	1.803729527331191e-08	3.58235167958758e-07	5.704630559467463e-09	1.795023502924717e-08	3.582492668135679e-07	5.704855073746756e-09	1.396709480179661e-05	3.5823251339825923e-07	5.704588291110198e-09	1.803786744720754e-08	3.5824662930217654e-07	5.7048130769096565e-09	1.8038578198509597e-08	3.5826074744633897e-07	5.705037898335054e-09	1.3967546898869308e-05	3.5824460561502447e-07	5.704780856098519e-09	1.7950699660794384e-08	3.5825874177723105e-07	5.70500596438813e-09	1.803918373571979e-08	3.5827288193207687e-07	5.705231136213913e-09	1.3968026215459248e-05	3.582574331519135e-07	5.704985130938698e-09	1.8039113292520644e-08	3.582715955813541e-07	5.705210657366413e-09	7.476489179443757e-06	3.5822395127263076e-07	5.704451960695353e-09	1.8037425005088356e-08	3.582381285892612e-07	5.704677724097749e-09	1.3966685656139168e-05	3.5822385869497423e-07	5.704450491723361e-09	1.7949647982371907e-08	3.582380551769763e-07	5.704676560161872e-09	1.8038129532073044e-08	3.582522541127572e-07	5.704902667657768e-09	1.3967242709404038e-05	3.5823864226820574e-07	5.704685914048354e-09	7.475792309678135e-06	3.581919898949942e-07	5.70394301284832e-09	1.3964906704396948e-05	3.5817928447130426e-07	5.703740691539379e-09	1.8035160194483473e-08	3.581935275018075e-07	5.703967500802652e-09	1.3964969578716235e-05	3.581811630624814e-07	5.703770608599236e-09	1.3964490187747273e-05	3.581689869549376e-07	5.70357671384725e-09	1.8034636490106163e-08	3.5818323989516543e-07	5.703803680697274e-09	1.7947596107470025e-08	3.581974884925858e-07	5.704030578443252e-09	1.396512531704708e-05	3.58185299950598e-07	5.703836484947544e-09	1.396464920153802e-05	3.5817293864873894e-07	5.70363963818743e-09	1.7947079916059737e-08	3.581871749691451e-07	5.703866340329355e-09	1.396471723826211e-05	3.5817441827203964e-07	5.7036631959605755e-09	7.474452195295561e-06	3.581279278794942e-07	5.702922868974512e-09	1.7944827288796622e-08	3.581421379031513e-07	5.703149152418076e-09	1.3962953327696798e-05	3.581285403713762e-07	5.702932616289472e-09	1.3962413188274383e-05	3.58114155453528e-07	5.702703540323678e-09	1.794414479760464e-08	3.581283120015566e-07	5.702928972474677e-09	1.8032598023919947e-08	3.581424697982685e-07	5.703154424575011e-09	1.3962944764905148e-05	3.5812716307364986e-07	5.7029106693141324e-09	1.7944801904871052e-08	3.5814128860366806e-07	5.703135607743743e-09	1.8033257033620527e-08	3.5815541621538483e-07	5.703360579372061e-09	1.7946218174558337e-08	3.5816954172299536e-07	5.7035855175377026e-09	1.794692631321043e-08	3.581836674701916e-07	5.7038104595570696e-09	1.3964540147661559e-05	3.581673720912436e-07	5.703550960327568e-09	1.7946823208404038e-08	3.5818146707980276e-07	5.703775412636479e-09	1.396444066226495e-05	3.581641866726679e-07	5.7035002272215045e-09	1.3963752306122737e-05	3.581459588979729e-07	5.703209956281287e-09	1.3963028312372058e-05	3.581268829587482e-07	5.702906180050959e-09	1.3962273024753609e-05	3.581071026866996e-07	5.702591189216178e-09	1.396149236156787e-05	3.58086795465001e-07	5.70226780868111e-09	1.794280987127117e-08	3.581007719030923e-07	5.702490374028788e-09	7.472946390618383e-06	3.580501287736615e-07	5.701683918321534e-09	1.3959265604484129e-05	3.5802950511310366e-07	5.701355501464431e-09	1.802766234325928e-08	3.580434790083098e-07	5.7015780264308805e-09	1.8028366837721284e-08	3.580574573374392e-07	5.701800621932966e-09	1.3959551619744375e-05	3.5803692414075015e-07	5.701473646431637e-09	1.8028036562792827e-08	3.58050908158237e-07	5.701696332532825e-09	1.7941016234875258e-08	3.580648942160259e-07	5.701919051050026e-09	1.3959842805032171e-05	3.5804466809881104e-07	5.701596967159256e-09	1.802842508987705e-08	3.5805866838746903e-07	5.701819912291579e-09	1.8029130522215185e-08	3.580726725581158e-07	5.702042919167593e-09	1.3960149846487407e-05	3.580529877778233e-07	5.701729457440894e-09	1.3959386969713282e-05	3.580339839110453e-07	5.701426841073992e-09	1.3958654503583798e-05	3.5801584625590643e-07	5.701138019731311e-09	1.3957958141397359e-05	3.579986919129845e-07	5.700864857537227e-09	1.802609058466684e-08	3.580128015790241e-07	5.701089543839951e-09	7.471080358491734e-06	3.579643593113772e-07	5.700318141740536e-09	1.8024358205494307e-08	3.579784902064441e-07	5.700543165956337e-09	1.3956524934923253e-05	3.5796311338949765e-07	5.700298309454749e-09	7.470036061865777e-06	3.57915652106309e-07	5.69954252883599e-09	1.8021894976985444e-08	3.5792983568754073e-07	5.699768391694812e-09	1.395465172551422e-05	3.5791614196715407e-07	5.699550336387829e-09	7.4690500876417165e-06	3.578695874584118e-07	5.698808994782851e-09	1.801956531104589e-08	3.5788381595174056e-07	5.699035572512723e-09	1.3952879328330337e-05	3.5787153048031126e-07	5.698839940617017e-09	1.3952410348991887e-05	3.578598400192288e-07	5.698653781986635e-09	1.3951961403763856e-05	3.578485005225451e-07	5.698473210134035e-09	1.801849051860583e-08	3.578627658561286e-07	5.698700374201837e-09	1.793152919360511e-08	3.578770263423464e-07	5.698927461147921e-09	1.3952632912084097e-05	3.5786575290787544e-07	5.69874794018733e-09	1.7931677975576375e-08	3.5788001096012816e-07	5.698974988346941e-09	1.793239164746079e-08	3.5789426655816533e-07	5.699201997496686e-09	1.395330456404046e-05	3.5788279016043093e-07	5.6990192425895815e-09	1.395285411448085e-05	3.578708511798722e-07	5.6988291184474805e-09	1.793193665143639e-08	3.5788507679433984e-07	5.699055650172411e-09	1.3952934298342717e-05	3.5787237562179524e-07	5.698853387080538e-09	7.468146605985896e-06	3.578258308492533e-07	5.698112192413275e-09	1.792968749932474e-08	3.5784001167625074e-07	5.698338011137436e-09	1.3951160495606968e-05	3.578258303845853e-07	5.698112176084748e-09	1.3950590321897308e-05	3.578104385093084e-07	5.697867062400288e-09	7.466866951986014e-06	3.5776228546573977e-07	5.697100255770111e-09	1.80141745191464e-08	3.5777637048647583e-07	5.697324549366039e-09	1.792722665513107e-08	3.577904541444246e-07	5.697548821284013e-09	1.801559407927911e-08	3.578045408719041e-07	5.697773142101087e-09	1.3949734796236977e-05	3.577871899150137e-07	5.697496831228719e-09	1.7927777144512683e-08	3.578012347349985e-07	5.697720484866473e-09	1.3949584315552218e-05	3.57782571093456e-07	5.6974232707332835e-09	1.3948834203271015e-05	3.5776269317102286e-07	5.697106721334264e-09	1.3948038619660735e-05	3.577417678637221e-07	5.696773494749178e-09	1.7925520755154304e-08	3.577557127740154e-07	5.696995557885765e-09	1.8013873271756784e-08	3.57769663252563e-07	5.697217709646306e-09	7.466029233794027e-06	3.57718565750601e-07	5.6964040162154035e-09	1.3946296476124223e-05	3.5769653834761043e-07	5.696053242391595e-09	1.3945424336492664e-05	3.5767408621806604e-07	5.6956957073768546e-09	1.8009770870925546e-08	3.5768800090773733e-07	5.69591728939892e-09	1.3945084076446911e-05	3.5766544835223066e-07	5.6955581569171746e-09	1.3944199940002835e-05	3.5764305779705683e-07	5.6952016066141085e-09	1.3943327435291993e-05	3.576211204716901e-07	5.694852275647141e-09	7.462907852723457e-06	3.575699322544305e-07	5.694037144783025e-09	1.8004519206254703e-08	3.5758389304870126e-07	5.694259460683765e-09	1.791761152884891e-08	3.575978543721931e-07	5.69448178496034e-09	1.8005925213867318e-08	3.5761182032352664e-07	5.694704182885551e-09	1.394212547668761e-05	3.5759126109784134e-07	5.694376798915415e-09	1.791797472797443e-08	3.576052533613127e-07	5.6945996157272136e-09	1.791867563761824e-08	3.576192474972758e-07	5.694822462325258e-09	1.791937661582567e-08	3.5763324339001994e-07	5.695045336870936e-09	1.8007700400297082e-08	3.576472430921483e-07	5.695268272054174e-09	1.7920778878972383e-08	3.5766124221150645e-07	5.695491197936437e-09	1.3944067139361406e-05	3.576418860155793e-07	5.695182972672086e-09	1.3943328386503386e-05	3.5762368970621683e-07	5.694893218558722e-09	1.3942637269678604e-05	3.576067031845964e-07	5.6946227292703455e-09	1.3941994334518542e-05	3.575908962055413e-07	5.694371022664123e-09	1.7917927469628225e-08	3.5760502993458095e-07	5.694596091565392e-09	1.7918634869742704e-08	3.576191630990636e-07	5.694821151503999e-09	1.3942499315917886e-05	3.576044904555459e-07	5.694587507909897e-09	1.800621698905486e-08	3.576186553821672e-07	5.694813073527258e-09	1.7919310482929935e-08	3.576328172576555e-07	5.695038590595826e-09	1.8007641743316277e-08	3.5764698061173046e-07	5.695264131246601e-09	1.7920728314072013e-08	3.5766114121545193e-07	5.695489628135392e-09	1.7921437190543244e-08	3.576753013980036e-07	5.6957151183512305e-09	1.800977888427701e-08	3.5768946348247016e-07	5.695940638886059e-09	1.3945259989571107e-05	3.5767587173494716e-07	5.695724207768514e-09	1.800980421158229e-08	3.576900634495281e-07	5.695950199962874e-09	1.3945302839654264e-05	3.576772330997416e-07	5.695745890689471e-09	1.8009869613606855e-08	3.5769144225348156e-07	5.695972160516485e-09	1.7922947704739767e-08	3.577056480799399e-07	5.696198377408392e-09	7.4646495563467146e-06	3.576594996885493e-07	5.695463501289419e-09	1.3944135411210615e-05	3.5764739458455417e-07	5.695270737168473e-09	1.7920739057038813e-08	3.576616123178484e-07	5.695497143618919e-09	1.3944223974219273e-05	3.5764950386528807e-07	5.69530432430992e-09	1.792084547884794e-08	3.576637154352087e-07	5.695530632692023e-09	7.463785771463302e-06	3.5761773158273725e-07	5.694798373331091e-09	1.800687313913882e-08	3.576319408364803e-07	5.6950246448714325e-09	1.8007588414891937e-08	3.576461494296044e-07	5.69525090593411e-09	7.463422915914502e-06	3.5760011449483513e-07	5.694517832635315e-09	1.3941832001248627e-05	3.5758733537931235e-07	5.694314329553426e-09	1.394132436974836e-05	3.575737477610095e-07	5.6940979503010385e-09	7.46192466443614e-06	3.575267235668846e-07	5.693349121365553e-09	1.8002304700390155e-08	3.5754086184423097e-07	5.693574263043626e-09	1.3939493256032805e-05	3.5752578955251734e-07	5.693334240262791e-09	7.460929940557657e-06	3.5747788516239834e-07	5.6925713943314305e-09	1.799985557100696e-08	3.574919741367464e-07	5.6927957511003424e-09	1.8000565563441288e-08	3.575060646514095e-07	5.693020132380799e-09	1.7913684154623644e-08	3.575201544569644e-07	5.693244502352059e-09	1.8001985596362453e-08	3.5753424783712774e-07	5.693468929228938e-09	7.461110558544892e-06	3.5748602409300817e-07	5.692700997247143e-09	7.460105396371675e-06	3.5743748432974837e-07	5.6919280332309595e-09	1.393541658905095e-05	3.574195576058441e-07	5.691642556075195e-09	1.79969326856544e-08	3.5743358207723576e-07	5.691865885863215e-09	7.459011681778645e-06	3.5738410502083267e-07	5.691077996651615e-09	1.799515080281362e-08	3.573981148274647e-07	5.691301092944231e-09	1.7908291780818907e-08	3.5741212478024006e-07	5.691524191520184e-09	1.3934395193318971e-05	3.5739264650237314e-07	5.691214007940137e-09	1.3933611932514496e-05	3.573723183267694e-07	5.6908902922422735e-09	1.799456536330257e-08	3.573862854052712e-07	5.691112708113084e-09	1.3933344161911657e-05	3.5736533972286677e-07	5.690779160505186e-09	1.3932510698011364e-05	3.573440079948382e-07	5.690439467274683e-09	1.7993141903943314e-08	3.5735795713308695e-07	5.6906615973427e-09	1.3932211176658425e-05	3.573365007054181e-07	5.690319919810939e-09	1.393136705633965e-05	3.573151418110438e-07	5.689979796982337e-09	1.7991684720912466e-08	3.5732909873466984e-07	5.690202050827616e-09	1.799238737571749e-08	3.5734305674341595e-07	5.690424321938556e-09	1.7993090077026625e-08	3.5735701578856956e-07	5.690646609541852e-09	1.7906237754805334e-08	3.5737097368525427e-07	5.690868878847112e-09	7.457675163965217e-06	3.5732006628521023e-07	5.690058218112558e-09	1.3930729147617802e-05	3.5729943654829345e-07	5.689729708474319e-09	7.4561754422653165e-06	3.572489984732236e-07	5.688926522316855e-09	1.7900817051229986e-08	3.572629879793366e-07	5.6891492947813756e-09	1.7901517624131762e-08	3.5727697771884126e-07	5.689372070976043e-09	1.392906226805741e-05	3.5725744605796983e-07	5.689061048626949e-09	7.455294444160185e-06	3.5720768142583063e-07	5.688268587034797e-09	1.3926382552580505e-05	3.57189424978491e-07	5.687977871343142e-09	1.79853328416119e-08	3.572034679306039e-07	5.688201494715874e-09	1.7898522090557768e-08	3.5721750832499e-07	5.688425077400937e-09	1.7986745882069782e-08	3.572315506535405e-07	5.6886486909259695e-09	1.3927329199992818e-05	3.5721414070827163e-07	5.688371455690695e-09	1.3926667819581258e-05	3.5719747116143324e-07	5.6881060095029e-09	7.454043939246584e-06	3.571492764416711e-07	5.687338546724428e-09	7.453040555278052e-06	3.571013218417953e-07	5.6865749073234295e-09	1.789339262513334e-08	3.5711541573063013e-07	5.686799341853529e-09	1.798159416560042e-08	3.571295115505056e-07	5.68702380718448e-09	1.798230363357304e-08	3.571436073169271e-07	5.687248271710334e-09	1.7895510569050647e-08	3.5715770102809e-07	5.6874727035497505e-09	1.7983722586655047e-08	3.571717971964236e-07	5.687697174555973e-09	1.7896922711531207e-08	3.5718589161211043e-07	5.687921617687142e-09	7.453807775630246e-06	3.5713821135068636e-07	5.687162347587589e-09	1.3923764464161221e-05	3.571233591608124e-07	5.686925838984297e-09	1.3923197756275065e-05	3.571087213118821e-07	5.686692742172317e-09	1.798125562914086e-08	3.571228348988335e-07	5.686917490663049e-09	1.7981966343122923e-08	3.5713694930264755e-07	5.687142252184981e-09	1.3923737897218661e-05	3.571223706849191e-07	5.686910097596268e-09	7.452501462406478e-06	3.570750993887273e-07	5.686157336797092e-09	1.7979565469877902e-08	3.5708920806110905e-07	5.686382007211125e-09	1.3921887084214039e-05	3.5707446516980703e-07	5.686147235314394e-09	7.45150992903026e-06	3.570270340361182e-07	5.685391928584861e-09	1.7889676085690134e-08	3.570411270098315e-07	5.685616349182565e-09	1.789038271800071e-08	3.5705522210727193e-07	5.6858408035795e-09	1.3920564269600042e-05	3.5704000328029356e-07	5.6855984516562975e-09	1.7890330087987764e-08	3.570540862316643e-07	5.685822712714887e-09	1.789103625177719e-08	3.570681714984413e-07	5.686047010611893e-09	1.7891742492140624e-08	3.5708225894887956e-07	5.6862713432503775e-09	1.7979936425850876e-08	3.5709635063455313e-07	5.686495743301268e-09	1.3922163247613085e-05	3.570806461683567e-07	5.686245656946206e-09	1.3921538824539204e-05	3.5706436470937664e-07	5.685986383374661e-09	1.3920890894308497e-05	3.570475377088531e-07	5.685718423108246e-09	1.7978197167894375e-08	3.570615864876915e-07	5.685942140068048e-09	1.7891422394302493e-08	3.570756356130806e-07	5.686165862488392e-09	1.7892126748692253e-08	3.5708968702984315e-07	5.6863896213433415e-09	1.789283116360289e-08	3.5710374053083126e-07	5.68661341333823e-09	1.798102858162109e-08	3.571177980949084e-07	5.686837269988837e-09	1.7981736655481942e-08	3.5713185737637304e-07	5.687061153945246e-09	1.7894944935261442e-08	3.5714591604322166e-07	5.687285028075507e-09	1.7895649541330866e-08	3.571599761180704e-07	5.687508924591639e-09	1.7983860915566303e-08	3.571740396373369e-07	5.687732875925203e-09	1.3925155676628675e-05	3.571567474886442e-07	5.6874575070674015e-09	7.453229963604098e-06	3.571078342211667e-07	5.686678598689786e-09	1.798123693328383e-08	3.571218767389168e-07	5.686902215793923e-09	1.7894446823263467e-08	3.5713591899838947e-07	5.687125828733663e-09	1.798265146317357e-08	3.5714996513699103e-07	5.687349503398782e-09	7.4530871937984e-06	3.5710099315597444e-07	5.686569660024449e-09	7.4520632286149826e-06	3.570519692003598e-07	5.685788989680661e-09	1.7978424853505748e-08	3.5706600980662607e-07	5.686012576245572e-09	2.4396595231381595e-06	711.079555876954	712.828753435436	10129.058119198397
352	89.37178729125039	2646.1678794591808	1.1520837245973317	0.20837170014239675	0.36514807355081663	0.00032886391304599204	9.432904385971847e-05	0.00016528791904063636	0.42522062607061556	0.0006711192860212445	0.0	0.2263795760669965	9999.347469061546	0.031019448701450396	0.0	4.266716118704451	0.00028001193495912573	2.2849721370961915	0.0	1.1831917242534756e-05	0.0	0.04064314012696291	27.24638960641376	10.672656041881913	0.0014592216754655248	0.001728680905733322	110.42255705774993	2344.5836114348335	0.0	0.6176923656520933	98.27823467469977	0.0	0.0027678132905695325	0.0	4.0558584783823655	0.0002545930280027078	0.001011632485937897	4.398578023919103	0.0	0.20666067210728492	0.020293235255247594	0.6596181703344145	0.06476988482944315	4.557170982222781	0.003968801573644622	0.08751825383153278	0.0	2.6943542826416892e-05	0.0	0.2614534362131689	0.0	2.1385449142669337	2.6100551470250136e-08	0.001194243824486203	0.0016253959705816215	5.281704330380934e-07	0.0	0.05713141791742676	2.5036038251161687e-05	8.436172891269105e-06	1.4941908259133012e-05	21509.165050621083	30.753967707666522	0.0025643973973911703	0.0	0.03586632679641214	0.1034574277793512	0.01811184802637535	0.07889488205706241	0.0	0.1811180394996033	0.0	1.6204675286730729e-06	0.0	0.6392219173768448	2.0256796284617952e-05	15.996839564947832	0.0	9.577688365584444e-09	0.0	1.2851675170493329e-05	0.0001648572958438501	2.7283165286465547e-09	2.9161106238255632e-06	5.598426963558815e-08	2.1248052262893324e-10	0.14316507421979846	0.003385758690737869	2.1641185151933645e-10	1.2291593441606129e-11	4.547725455028795e-14	5.098091265879684e-05	5.867387767562786e-08	5.981597188656997e-08	6.910922973599334e-12	0.18510921976967032	0.0	6.031402812032149e-07	0.0001190313682292089	3.839564727030112e-05	7.98319697244929e-09	3.991597045265667e-09	7.852870329380455e-05	2.524822241641922e-10	5.049642504212781e-08	1.6288530958798068e-08	0.22050461087654535	0.00011254288365696856	0.31601474105910166	14.28879087628888	0.0	0.0	1.8176778743412785e-07	0.0	5.2178637649899456e-08	3.508055676294938	0.0	168.94660299619412	75.41679645142791	0.00017026004109443345	2.8389983025395702e-05	0.0	1.6551163648155193e-08	2.6250664564804064e-08	5.2101959642293096e-08	7.808338422483043e-07	7.278715394329581e-12	0.0	0.00041067702039601905	1.8575520399691764e-06	1.6683832052723568e-11	3.871500675116344e-09	0.4393139920939393	9.691596390025075e-08	3.021165798632202e-12	3.809469594455879e-06	3.092756043142623e-05	1.6048699576855386e-09	3.3821248018921705e-07	0.0	1.3994926530438763e-06	2.6100551470250136e-08	1.7172560147601806e-07	2.6100542476260308e-08	7.675461984127301e-11	3.028317696196006e-08	6.034320000079148e-07	2.5864796653594695e-09	0.0018298777864342328	0.03649633891123661	0.0001565000544508944	1.3149798725830865e-10	2.8946028723142704e-13	6.516160502135801e-07	6.306000657277017e-07	2.8941890579470493e-10	1.5564245416285056e-10	5.196101247484505e-08	7.405110443007092e-11	5.2042585877395235e-08	4.347534554877178e-06	2.665162596304284e-05	2.3576974269674765e-05	4.091438457621765e-11	1.2964205075564378e-11	6.9122618421001535e-12	4.2531473922904846e-11	93.67391246633778	67.29554663728221	0.0003912553610598379	1.0675224475708467e-07	5.077681652386948e-07	0.0	0.0015593341077522601	3.965213282548596e-06	0.8978726969579439	1.0982900973837354e-07	3.4339253453650976e-07	1.503451257102083e-11	1.1807580335418892e-10	4.6176028642415594e-08	4.922695981836004e-13	2.0461119363416035e-05	0.00015116160434659276	1.1584478583185872e-08	1.3550401120316968	0.0	7.875868399805852e-06	0.0	0.0	0.0	0.0	0.0	2.0522595253431284	8.370439983610148e-08	1.5264051055800596e-12	1.9389748965995388e-11	7.511908421247104e-09	1.5744305527952275e-13	4.993965223039757e-06	6.24283666159932e-05	1.0874497411640405e-09	1.2894110340513107	0.0	3.9287488700805645e-06	0.0	0.0	0.0	0.0	0.0	2.2239727400304075	199.3206928316336	2.474289602795204	0.0003304068601604953	6.870477327440096e-08	4.300344818119109e-07	0.0	0.0028019581456893952	7.125069775130744e-06	0.02671990227430917	1.9734208919564807e-07	2.2039875820733218e-07	2.747899292586422e-10	4.578795178768256e-09	1.7906331736638091e-06	1.9089156471436817e-11	1.3141065126195893e-05	0.00012454347721523927	2.1112080552517253e-07	1.323927313709437	0.0	0.0001699708479428528	0.0	0.0	0.0	0.0	0.0	2.133414350540068	67.83408895631716	115.00480865498996	0.00038096343803126437	8.161603179075386e-08	4.940629712777469e-07	0.0	0.0010994905792391292	2.795882182539041e-06	1.4983610269421521	7.744081395167543e-08	2.608747040283785e-07	6.6696805004046216e-12	3.795883711424153e-11	1.4844606539365148e-08	1.5825324961452976e-13	1.5567755361842525e-05	0.00013922137632775948	5.142807789214108e-09	1.283175306741893	0.0	3.590818004410036e-06	0.0	7.983196972449295e-09	3.991597045265671e-09	3.991597045265671e-09	7.983192649573205e-09	2.0150513008024014	93.6081455793247	8.51467031526774	0.0011931522493029418	1.5838943698633013e-07	1.5484609277964015e-06	0.0	0.004751926303425851	1.2083620333441301e-05	0.3435354532348371	3.346915752555752e-07	5.113860666322752e-07	1.7829683727939697e-10	1.3993004016666348e-09	5.47225880280508e-07	5.833800081751912e-12	3.0444330792928235e-05	0.0004737011407698988	1.3738254628708464e-07	1.3971827841303384	0.0	3.0627962720025285e-05	0.0	0.0	0.0	0.0	0.0	1.941361186308847	217.54940546854147	22.611784873459317	0.00015383825857253984	3.905792018536753e-08	2.0032431387136755e-07	0.0	0.001423909792833274	3.6208451023023646e-06	0.11835357478577276	1.0029025948461454e-07	1.2502833410224264e-07	1.6402447722016744e-11	2.98159284236098e-10	1.1660138712382038e-07	1.2430667616106835e-12	7.458463540420055e-06	5.700364041203565e-05	1.2595704394170859e-08	1.2998888863398272	0.0	2.17796702188301e-05	0.0	0.0	0.0	0.0	0.0	2.1965958176243086	127.28765990292158	72.87915243084588	0.00026861438095280947	7.48056335460661e-08	3.489251781947237e-07	0.0	0.0014547078473185866	3.699160549765766e-06	0.6681560471533394	1.0245985926550737e-07	2.400757009872456e-07	9.711483275757746e-12	1.0354408581726632e-10	4.049308431003025e-08	4.3168759821868587e-13	1.4312783076730546e-05	0.00010180432508943305	7.476051788218697e-09	1.3289259957264297	0.0	7.403379224088613e-06	0.0	0.0	0.0	0.0	0.0	2.1205560988303636	128.46267749072342	21.473135676887143	0.0004637450862199922	1.1911048775857221e-07	6.024156834931006e-07	0.0	0.0025346412678879486	6.445311379916319e-06	0.3367903594324952	1.7852231255839123e-07	3.8348307478974035e-07	5.309302056116065e-11	5.712863794421849e-10	2.2341350732671543e-07	2.381755145289811e-12	2.284515423148545e-05	0.00018041530561778045	4.0870521611077466e-08	1.3650417602014226	0.0	2.3443259608802784e-05	0.0	0.0	0.0	0.0	0.0	2.0258772250089603	185.99429781188903	36.1305242818032	0.00019349922387292549	5.080934448358531e-08	2.517538570282998e-07	0.0	0.0015312252346316552	3.893736176372038e-06	0.2381887681397167	1.078490379781267e-07	1.627836202534033e-07	1.3332927502160227e-11	2.073868983604195e-10	8.110296811483773e-08	8.646239106724737e-13	9.708767781637695e-06	7.224013052937572e-05	1.0247408331438382e-08	1.3094621888399345	0.0	1.4087256355838764e-05	0.0	0.0	0.0	0.0	0.0	2.1715935520830807	130.21847246863533	1.5113977135637868	0.0012148384266966687	1.3595139265876255e-07	1.5781789170007823e-06	0.0	0.006730561403988478	1.7115071201483245e-05	0.061528639674231514	4.7403692156760295e-07	4.3823087923755477e-07	8.697757269123825e-10	9.48633553922331e-09	3.7098302209425613e-06	3.9548805487175425e-11	2.60991853343953e-05	0.0004757301012627943	6.695131779633592e-07	1.3787394675974112	0.0	0.00014659803964865953	0.0	0.0	0.0	0.0	0.0	1.9894711284496647	166.96778149267325	45.155089488049086	0.00021972942009987106	6.040778060585052e-08	2.8573298959112883e-07	0.0	0.0015609216566144723	3.969250753996803e-06	0.33812055901623345	1.099407181630108e-07	1.9366854422213997e-07	1.2680506853873409e-11	1.7715415639600478e-10	6.927983011450737e-08	7.385788798709274e-13	1.1548919899882419e-05	8.25427648846237e-05	9.751047530183405e-09	1.317253638187839	0.0	1.1804659624570428e-05	0.0	0.0	0.0	0.0	0.0	2.1511837955978295	111.57172167291715	3.5626349086612485	0.0012668016149551594	1.4278157198947649e-07	1.6448476618531228e-06	0.0	0.006013439220415893	1.529150807137837e-05	0.15217453615405327	4.235397120978386e-07	4.604776424494899e-07	3.8509740563900753e-10	3.6005174588474038e-09	1.4080579462416981e-06	1.5010826268248075e-11	2.7420864056508002e-05	0.0004981303512391597	2.9658178633168544e-07	1.384428356238811	0.0	6.227605804487495e-05	0.0	0.0	0.0	0.0	0.0	1.9747810488566753	189.94139618384497	21.475926681127003	0.0002173360818353679	6.43774354504281e-08	2.8279735422375794e-07	0.0	0.0017563524785742793	4.466209873319601e-06	0.1579267750621696	1.2370501358766188e-07	2.064534121116086e-07	2.8641861972985715e-11	4.5491493420341855e-10	1.7790396171855827e-07	1.8965982455318167e-12	1.2310488886390039e-05	8.188194522486685e-05	2.2011157307501135e-08	1.3204380648603578	0.0	2.6940329318705836e-05	0.0	0.0	0.0	0.0	0.0	2.142767497232889	254.01496759980685	32.29836497507902	9.776265889540771e-05	8.631440114409368e-09	1.2743014943903288e-07	0.0	0.0010565560323979135	2.6867052756724203e-06	0.1088056948813918	7.441677919620895e-08	2.756964596754058e-08	2.503961986309058e-12	5.309291344502305e-11	2.0763085174344235e-08	2.2135252291733626e-13	1.6455033649303603e-06	3.539343073224753e-05	1.920918660455781e-09	1.2751613623447196	0.0	5.226736533784236e-06	0.0	0.0	0.0	0.0	0.0	2.2611942045285325	103.67846840240128	21.4335567567008	0.0006275363608186004	1.2626398160418072e-07	8.146339964061153e-07	0.0	0.002768137619198873	7.039066363997661e-06	0.45632640365801874	1.9496842598389506e-07	4.0672748323185676e-07	5.61943262213327e-11	4.88331840807318e-10	1.9097243013204603e-07	2.035903494719432e-12	2.422687651318169e-05	0.0002448790186178638	4.3287288632454655e-08	1.3710057292399358	0.0	1.8348705952128167e-05	0.0	0.0	0.0	0.0	0.0	2.010385062495349	249.03420057114784	27.295960432156924	0.00010539730151257697	1.7149661376417328e-08	1.3736307144122643e-07	0.0	0.0011167313478494792	2.8397244378446224e-06	0.0987329859153852	7.865498927374019e-08	5.4811104971221127e-08	5.912740162721438e-12	1.2292955836988182e-10	4.807415462345615e-08	5.125116378233974e-13	3.2709428346481742e-06	3.84340487708539e-05	4.536585385427903e-09	1.2820454915309256	0.0	1.144969884578554e-05	0.0	0.0	0.0	0.0	0.0	2.243162751953752	128.80304488386597	50.724236907699265	0.00031147806150922313	9.262516828227198e-08	4.046210186958116e-07	0.0	0.0017069225305103904	4.3405145039811005e-06	0.5378391301833285	1.2022403355319234e-07	2.976459802824418e-07	1.7339901474472166e-11	1.8707173634714982e-10	7.315832151642737e-08	7.799239409228779e-13	1.773959163969278e-05	0.00011938729073925725	1.334797301286539e-08	1.3434680238334622	0.0	1.1399215990272756e-05	0.0	0.0	0.0	0.0	0.0	2.0825099798846516	108.21844379293013	27.32068610525224	0.0005247957680203147	1.1925369751983775e-07	6.813459938262717e-07	0.0	0.0024163053815933508	6.14439612785493e-06	0.4868242846282951	1.7018790535645252e-07	3.8395262822189923e-07	4.159360754230951e-11	3.7723147377221996e-10	1.4752429124996862e-07	1.5727167366793608e-12	2.287300699850908e-05	0.0002040620977329094	3.2036157284465835e-08	1.3652928565781641	0.0	1.6238080641404635e-05	0.0	0.0	0.0	0.0	0.0	2.025418397901054	57.099713844407106	117.59618300609024	0.00042220902337320804	8.230850506419732e-08	5.473930240950836e-07	0.0	0.0010257030830236968	2.60824874247311e-06	1.6983722991005001	7.224371929996586e-08	2.6430024268787025e-07	6.597796005043258e-12	3.161695921373103e-11	1.23644829622974e-08	1.31813012945691e-13	1.575493764302331e-05	0.00016044186891291587	5.0888803050946434e-09	1.3351609149837596	0.0	3.206030561555253e-06	0.0	0.0	0.0	0.0	0.0	2.104383892375363	27.039998572295097	192.78228901638744	0.00045409281059116213	5.146677699050079e-08	5.882470596956229e-07	0.0	0.000522410033077714	1.328430481145898e-06	2.9988425114423456	3.679511603760355e-08	1.6489706008914485e-07	2.5066761217717852e-12	5.693088099408083e-12	2.2264045857660335e-09	2.3734418239990584e-14	9.83471648968818e-06	0.00016897699134097477	1.9349982983327272e-09	1.3099525328191024	0.0	1.1334231536637778e-06	0.0	0.0	0.0	0.0	0.0	2.1701550050858187	7.4544773661094365e-06	5.217877372013409e-08	2.0068752210512538e-07	5.218135953767915e-08	0.016170540188838636	1.039808263365673e-05	3.3541051879908935e-06	0.0	0.0	0.0	0.0	5.199043099583769e-08	1.8821794222915828e-07	0.0	7.427590449353431e-06	5.199058614213782e-08	1.999637242865409e-07	5.1993150974507134e-08	5.199044882340153e-08	3.3406332032035434e-06	0.016105591482744458	1.0356316672357106e-05	0.0	0.0	0.0	5.178160104891629e-08	1.777644469101567e-07	0.0	7.397754079923187e-06	5.178175162131646e-08	1.9916051513117854e-07	5.1784296248038786e-08	5.178161873605654e-08	3.3259365387838413e-06	0.016034738352370816	1.0310754178051949e-05	0.0	0.0	0.0	5.155378843566024e-08	1.8192986477391177e-07	0.0	7.36520657820431e-06	5.155393935751672e-08	1.982843146616789e-07	5.155646359426898e-08	5.155380598107017e-08	3.310123480614807e-06	0.01595850286148397	1.0261730848430085e-05	0.0	0.0	0.0	5.130867164508601e-08	1.8894742721725756e-07	0.0	7.330187185201016e-06	5.130882396041001e-08	1.9734156368228448e-07	5.131132770076852e-08	5.130868904803088e-08	3.2932966872853644e-06	0.015877379936832234	1.0209564930514346e-05	0.0	0.0	0.0	5.1047841912577535e-08	1.834409474919883e-07	0.0	7.292922478359706e-06	5.104799143314991e-08	1.9633836220409747e-07	5.1050474609934737e-08	5.1047859172592426e-08	3.275552408906951e-06	0.015791833616401928	1.0154554804186407e-05	0.0	0.0	0.0	5.077279113776985e-08	1.8245254886200214e-07	0.0	7.253626405717208e-06	5.077293937912718e-08	1.9528047023927436e-07	5.077540195825595e-08	5.077280825461695e-08	3.2569817011484014e-06	0.015702302895860085	1.0096982746493818e-05	0.0	0.0	0.0	5.048493070612484e-08	1.702035060779071e-07	0.0	7.2124998541554285e-06	5.0485073974983976e-08	1.941732961586655e-07	5.048751595412582e-08	5.048494767978978e-08	3.237670079969971e-06	0.015609200062599433	1.003711386113237e-05	0.0	0.0	0.0	5.018558613633209e-08	1.78053050207502e-07	0.0	7.169733617578009e-06	5.018573074710262e-08	1.930219766013712e-07	5.0188152155086665e-08	5.018560296701138e-08	3.217698853938833e-06	0.015512917119336434	9.97520020876586e-06	0.0	0.0	0.0	4.9876017731915986e-08	1.8056324713974452e-07	0.0	7.125506692959526e-06	4.987616264555403e-08	1.9183133060535094e-07	4.98785635401617e-08	4.987603442001153e-08	3.197144232718802e-06	0.01541382148616616	9.9114780431246e-06	0.0	0.0	0.0	4.955740676171653e-08	1.7808504990799035e-07	0.0	7.079987693322611e-06	4.9557549934660787e-08	1.906058976480464e-07	4.955993040069731e-08	4.9557423307819136e-08	3.176077947718909e-06	0.01531225899279474	9.846169735067005e-06	0.0	0.0	0.0	4.9230865080200725e-08	1.714990430997632e-07	0.0	7.0333355713143225e-06	4.9231005257937544e-08	1.893499571269175e-07	4.923336540539786e-08	4.923088148507512e-08	3.154567565554494e-06	0.015208555389784262	9.779484744330146e-06	0.0	0.0	0.0	4.8897439986215034e-08	1.7702055741542293e-07	0.0	6.9857006919359265e-06	4.889758114690402e-08	1.8806755723948395e-07	4.889992110943665e-08	4.889745625078798e-08	3.1326769674090454e-06	0.015103018659616572	9.711621105599104e-06	0.0	0.0	0.0	4.855812165333563e-08	1.7139716999440425e-07	0.0	6.937223423354445e-06	4.855826015780535e-08	1.8676247704766418e-07	4.856058009012947e-08	4.8558137778684354e-08	3.110465642204542e-06	0.014995935609054807	9.642763237187063e-06	0.0	0.0	0.0	4.82138321732615e-08	1.7755047888930438e-07	0.0	6.888036557510565e-06	4.821397181466176e-08	1.8543829164331688e-07	4.821627189119781e-08	4.821384816059625e-08	3.0879898334319535e-06	0.014887577398092757	9.573085496389561e-06	0.0	0.0	0.0	4.786544333259387e-08	1.6895220024416027e-07	0.0	6.83826342897988e-06	4.7865579442509316e-08	1.840983215068929e-07	4.786785985479011e-08	4.7865459183248236e-08	3.065301616492854e-06	0.014778195091784227	9.502749319069158e-06	0.0	0.0	0.0	4.7513762310751204e-08	1.707411901463398e-07	0.0	6.788020488256359e-06	4.751389817904954e-08	1.8274570178297292e-07	4.751615913447408e-08	4.7513778026165046e-08	3.0424501225289685e-06	0.014668025560405763	9.431907013723033e-06	0.0	0.0	0.0	4.7159550650317555e-08	1.6021426671673902e-07	0.0	6.737415509633861e-06	4.715968243091492e-08	1.8138333403516738e-07	4.7161924150401054e-08	4.715956623202834e-08	3.0194806669028465e-06	0.014557287277822586	9.36069905961531e-06	0.0	0.0	0.0	4.680351074769561e-08	1.723568800514115e-07	0.0	6.6865504147313574e-06	4.680364563684811e-08	1.8001396225830138e-07	4.6805868353991506e-08	4.680352619732288e-08	2.9964360947960997e-06	0.014446186808703635	9.289258278349888e-06	0.0	0.0	0.0	4.6446306710981625e-08	1.5435835907393961e-07	0.0	6.635517677441626e-06	4.6446435104438786e-08	1.786400760966905e-07	4.644863906256314e-08	4.6446322030221965e-08	2.973355043400982e-06	0.014334910430458763	9.217704446359242e-06	0.0	0.0	0.0	4.608853742239521e-08	1.6389669461081542e-07	0.0	6.584405493286069e-06	4.608866819272659e-08	1.772640500079202e-07	4.6090853644832526e-08	4.6088552613002045e-08	2.95027442459269e-06	0.01422363610234309	9.146151991609269e-06	0.0	0.0	0.0	4.573077502182304e-08	1.5699216174122086e-07	0.0	6.533293568035061e-06	4.5730902835030434e-08	1.7588802988918093e-07	4.573307004124194e-08	4.573079008560766e-08	2.927227382292627e-06	0.014112523617807618	9.074703661060538e-06	0.0	0.0	0.0	4.537353324410834e-08	1.5138541462695864e-07	0.0	6.482256125585384e-06	4.5373658592398243e-08	1.7451401405202735e-07	4.537580781911245e-08	4.5373548182921835e-08	2.9042447402243335e-06	0.014001721584210038	9.003455008959951e-06	0.0	0.0	0.0	4.501728986052089e-08	1.6177008967748867e-07	0.0	6.431362084849044e-06	4.5017417891817276e-08	1.731438579847273e-07	4.501954941086601e-08	4.501730467624981e-08	2.8813550734298845e-06	0.013891367767611703	8.93249461854105e-06	0.0	0.0	0.0	4.4662487787258513e-08	1.4901306426600623e-07	0.0	6.380672924118895e-06	4.466261107804501e-08	1.7177921685933598e-07	4.4664725164575714e-08	4.466250248181955e-08	2.8585836711593123e-06	0.013781584092818964	8.861900886794863e-06	0.0	0.0	0.0	4.430951900929209e-08	1.6317259730739243e-07	0.0	6.330246940074146e-06	4.43096462242784e-08	1.7042166018805317e-07	4.4311743157020394e-08	4.430953358461771e-08	2.8359545812054456e-06	0.01367248649923894	8.79174836225321e-06	0.0	0.0	0.0	4.395875626929957e-08	1.5313329305933604e-07	0.0	6.280135037463213e-06	4.3958879662416374e-08	1.6907255847814688e-07	4.3960959721448947e-08	4.395877072734075e-08	2.813488567917624e-06	0.013564175096365623	8.722101414466515e-06	0.0	0.0	0.0	4.3610521415036346e-08	1.6059849455085926e-07	0.0	6.230385102957708e-06	4.361064659759349e-08	1.6773320098009232e-07	4.361271006457339e-08	4.3610535757747714e-08	2.791205213781029e-06	0.013456744295612753	8.653020749256813e-06	0.0	0.0	0.0	4.326511797561846e-08	1.5071695725939692e-07	0.0	6.181038906067152e-06	4.3265239416440325e-08	1.6640471225785446e-07	4.326728657295982e-08	4.32651322049604e-08	2.7691214115574135e-06	0.013350275540856174	8.584558734080276e-06	0.0	0.0	0.0	4.2922807788321455e-08	1.580659457872261e-07	0.0	6.132135431260394e-06	4.2922931010092505e-08	1.6508814189272157e-07	4.292496213789144e-08	4.292282190624923e-08	2.7472529624823948e-06	0.013244845013435884	8.516764352707492e-06	0.0	0.0	0.0	4.258383577199555e-08	1.5030953807690815e-07	0.0	6.083708194205123e-06	4.258395598948711e-08	1.6378439223448405e-07	4.258597136903297e-08	4.258384978046118e-08	2.7256132689343265e-06	0.013140517329455384	8.449679152258449e-06	0.0	0.0	0.0	4.224840966222778e-08	1.3917976232007294e-07	0.0	6.035787394613418e-06	4.2248525754125325e-08	1.624942763581884e-07	4.22505256643585e-08	4.2248423563170754e-08	2.7042143620727767e-06	0.01303735049409083	8.383340429049858e-06	0.0	0.0	0.0	4.1916715940587805e-08	1.4792127420514877e-07	0.0	5.988400737648596e-06	4.191683424152792e-08	1.6121854017741199e-07	4.191881896000159e-08	4.1916729735933817e-08	2.6830672869132852e-06	0.012935397758067365	8.31778242238333e-06	0.0	0.0	0.0	4.158892580357153e-08	1.3936668785219753e-07	0.0	5.9415710008747655e-06	4.1589040897352053e-08	1.5995779694475618e-07	4.159101069889198e-08	4.158893949523378e-08	2.6621809171928315e-06	0.012834701904072907	8.253032640412004e-06	0.0	0.0	0.0	4.126517679192298e-08	1.5196161543172414e-07	0.0	5.895319569267831e-06	4.1265295418533475e-08	1.5871262241772317e-07	4.1267250575846503e-08	4.126519038179319e-08	2.6415636482871455e-06	0.012735303408413742	8.189117108466596e-06	0.0	0.0	0.0	4.09455990322789e-08	1.456077521955843e-07	0.0	5.849663207029433e-06	4.094571515790168e-08	1.574834679534403e-07	4.0947655940252394e-08	4.0945612522232264e-08	2.621221829620555e-06	0.012637232883588647	8.126055509244016e-06	0.0	0.0	0.0	4.06302909380983e-08	1.4709147659542992e-07	0.0	5.804617192941831e-06	4.063040706995079e-08	1.562707449154282e-07	4.063233374356455e-08	4.063030432998369e-08	2.601161265878569e-06	0.01254051831572454	8.063865836816598e-06	0.0	0.0	0.0	4.0319342479719705e-08	1.422842510033555e-07	0.0	5.7601937210080255e-06	4.0319456516308825e-08	1.550747816177379e-07	4.0321369343778595e-08	4.031935577536354e-08	2.5813864349267075e-06	0.012445181294131673	8.002561972034734e-06	0.0	0.0	0.0	4.001282306136888e-08	1.448560938077637e-07	0.0	5.716403369722744e-06	4.0012937549855215e-08	1.5389586287922909e-07	4.0014836790333705e-08	4.001283626257117e-08	2.5619011882298048e-06	0.012351240388069435	7.942155853940755e-06	0.0	0.0	0.0	3.971079237823223e-08	1.4121662326594584e-07	0.0	5.673254005675372e-06	3.971090524066602e-08	1.5273420050799198e-07	3.971279114932813e-08	3.971080548676783e-08	2.5427082078619255e-06	0.012258708528975598	7.882655796391958e-06	0.0	0.0	0.0	3.9413291999567805e-08	1.3530446255455436e-07	0.0	5.630751755490702e-06	3.941340247909897e-08	1.515899594670485e-07	3.9415275307107244e-08	3.941330501718277e-08	2.5238094675992445e-06	0.012167595233426422	7.824067917521487e-06	0.0	0.0	0.0	3.912035251601265e-08	1.387947909335861e-07	0.0	5.588901501418903e-06	3.912046344469886e-08	1.5046327121628885e-07	3.9122323439396e-08	3.9120365444424724e-08	2.5052064642055096e-06	0.012077907718183359	7.766396856756235e-06	0.0	0.0	0.0	3.883199712467411e-08	1.2376145587995678e-07	0.0	5.5477053744184144e-06	3.883210305870518e-08	1.4935419314521696e-07	3.883395046287134e-08	3.88320099655739e-08	2.4868994805198085e-06	0.011989647347509253	7.709643490251512e-06	0.0	0.0	0.0	3.854823020629645e-08	1.360341154656083e-07	0.0	5.5071659910959955e-06	3.854833964085532e-08	1.482627957144561e-07	3.855017469375653e-08	3.854824296134215e-08	2.4688891376347767e-06	0.011902817116309935	7.653809742904298e-06	0.0	0.0	0.0	3.8269061385340176e-08	1.3504894757589677e-07	0.0	5.467282909754085e-06	3.826917010379904e-08	1.4718906704970298e-07	3.827099304013677e-08	3.8269074056165716e-08	2.4511746765343846e-06	0.01181741336582769	7.598893261124089e-06	0.0	0.0	0.0	3.7994478893820555e-08	1.3991706549515097e-07	0.0	5.428055328338185e-06	3.7994588837228956e-08	1.4613298557296297e-07	3.799639988760201e-08	3.799449148202749e-08	2.433755254590071e-06	0.011733432034121482	7.54489143219098e-06	0.0	0.0	0.0	3.772446966810969e-08	1.3415300821025674e-07	0.0	5.389480611160327e-06	3.772457739585163e-08	1.4509448034092167e-07	3.7726376786304924e-08	3.772448217527131e-08	2.416629225553618e-06	0.011650865184883561	7.491799152100274e-06	0.0	0.0	0.0	3.745900818815227e-08	1.3561066765755733e-07	0.0	5.351555935230161e-06	3.74591160228066e-08	1.4407347536576299e-07	3.7460903975284495e-08	3.745902061580989e-08	2.399794927991834e-06	0.011569704808529958	7.439611269841267e-06	0.0	0.0	0.0	3.7198068698866346e-08	1.2540854283822443e-07	0.0	5.314276742504463e-06	3.719817281634812e-08	1.4306984794858804e-07	3.719994954820626e-08	3.7198081048533085e-08	2.3832499316920063e-06	0.011489939189087304	7.38832025111689e-06	0.0	0.0	0.0	3.694161352873471e-08	1.327500664176074e-07	0.0	5.277639018687168e-06	3.694171968016916e-08	1.4208349002677883e-07	3.694348540497136e-08	3.69416258018915e-08	2.366992133591633e-06	0.01141155818773182	7.3379195759130745e-06	0.0	0.0	0.0	3.66896100776608e-08	1.236943397206473e-07	0.0	5.241636522635561e-06	3.668971293090013e-08	1.4111423358749986e-07	3.669146785754831e-08	3.6689622275762903e-08	2.351018410931871e-06	0.011334546749579651	7.288399563030804e-06	0.0	0.0	0.0	3.6442009939617754e-08	1.1521815761628298e-07	0.0	5.206263134627929e-06	3.644210973464925e-08	1.401619138851253e-07	3.6443854067856324e-08	3.6442022064087926e-08	2.3353257533336074e-06	0.011258890361486295	7.239750879718075e-06	0.0	0.0	0.0	3.6198766450816164e-08	1.2203952330695544e-07	0.0	5.1715128535993125e-06	3.619886808770242e-08	1.392263693670097e-07	3.6200602028414216e-08	3.619877850304843e-08	2.3199112545955954e-06	0.011184575012511515	7.191964516236065e-06	0.0	0.0	0.0	3.595983456253636e-08	1.2689984239997548e-07	0.0	5.13737845537517e-06	3.595993742496678e-08	1.3830740555213854e-07	3.5961661169971364e-08	3.595984654389878e-08	2.3047714597101154e-06	0.011111584045852321	7.145029761489035e-06	0.0	0.0	0.0	3.5725160719271006e-08	1.293337215492543e-07	0.0	5.103852279168008e-06	3.5725264125016334e-08	1.3740481620436655e-07	3.572697786698663e-08	3.572517263110332e-08	2.2899027421423654e-06	0.011039899977728872	7.09893537265405e-06	0.0	0.0	0.0	3.5494688706877265e-08	1.2755052810113424e-07	0.0	5.070926180928607e-06	3.549479118361847e-08	1.365183820767563e-07	3.549649511108687e-08	3.54947005504908e-08	2.2753012752294546e-06	0.010969504359502884	7.05366948650706e-06	0.0	0.0	0.0	3.526835920920651e-08	1.2445967270337178e-07	0.0	5.038591836362462e-06	3.526846033468237e-08	1.3564787906906586e-07	3.5270154632182696e-08	3.5268370985884094e-08	2.2609631781154117e-06	0.010900378481238633	7.009220071846664e-06	0.0	0.0	0.0	3.5046112070224224e-08	1.2367537760174122e-07	0.0	5.0068408249566245e-06	3.5046212638431916e-08	1.347930804899513e-07	3.504789748665657e-08	3.50461237812213e-08	2.2468845512476e-06	0.010832503542837274	6.965575039534431e-06	0.0	0.0	0.0	3.482788684421173e-08	1.260853736921309e-07	0.0	4.9756645574337865e-06	3.482798797364954e-08	1.3395375510406027e-07	3.482966354954162e-08	3.482789849075782e-08	2.2330614385592687e-06	0.010765860471719806	6.922722125251443e-06	0.0	0.0	0.0	3.4613622209549426e-08	1.2214915017591866e-07	0.0	4.945053798096657e-06	3.4613721694394535e-08	1.3312965427326597e-07	3.461538817092891e-08	3.461363379284787e-08	2.2194895917055333e-06	0.010700428786200986	6.8806481585842785e-06	0.0	0.0	0.0	3.4403252314142505e-08	1.1528711915534926e-07	0.0	4.914999334513945e-06	3.440334931741182e-08	1.3232052998514894e-07	3.4405006863773195e-08	3.440326383536997e-08	2.2061647955098093e-06	0.010636188164481598	6.839340071967313e-06	0.0	0.0	0.0	3.4196711820137145e-08	1.259315509023846e-07	0.0	4.885492762457713e-06	3.41968120162778e-08	1.3152615598432075e-07	3.4198460798456694e-08	3.419672328044408e-08	2.193083241401483e-06	0.010573120245016051	6.798786058399681e-06	0.0	0.0	0.0	3.3993941692507374e-08	1.221575792562489e-07	0.0	4.8565241656144134e-06	3.399404038073822e-08	1.307462653083704e-07	3.399568056075701e-08	3.399395309302255e-08	2.180240403427819e-06	0.010511203207710667	6.758972086882617e-06	0.0	0.0	0.0	3.379487177623203e-08	1.1125736019160851e-07	0.0	4.82808386379541e-06	3.3794966653165993e-08	1.2998059735113886e-07	3.37965983893278e-08	3.379488311805724e-08	2.1676318845226213e-06	0.010450415853826799	6.719884526002021e-06	0.0	0.0	0.0	3.35994339142153e-08	1.0708475627794155e-07	0.0	4.80016275774088e-06	3.3599527142015815e-08	1.292289071452333e-07	3.360115058932747e-08	3.359944519842677e-08	2.1552535789956227e-06	0.010390738389354419	6.68151064767011e-06	0.0	0.0	0.0	3.340756446599578e-08	1.1468701146461104e-07	0.0	4.772751998495335e-06	3.3407659907652975e-08	1.2849095646137115e-07	3.3409275218046275e-08	3.340757569364723e-08	2.143101511783046e-06	0.010332151650031752	6.643838128773018e-06	0.0	0.0	0.0	3.321920181598346e-08	1.1083339636798232e-07	0.0	4.745841699093347e-06	3.321929574492006e-08	1.2776647912596666e-07	3.3220903066700604e-08	3.3219212988107955e-08	2.131171212487504e-06	0.010274634083562583	6.6068531105819165e-06	0.0	0.0	0.0	3.303427667050914e-08	1.0751551449367709e-07	0.0	4.719422520835273e-06	3.303436928614537e-08	1.2705522372498472e-07	3.303596876437091e-08	3.303428778811493e-08	2.1194584832076464e-06	0.010218165451361012	6.570542579160351e-06	0.0	0.0	0.0	3.285272395986858e-08	1.1009121748984047e-07	0.0	4.69348541058719e-06	3.285281716241147e-08	1.2635694653190169e-07	3.2854408939098323e-08	3.285273502394143e-08	2.1079592689266265e-06	0.010162726203690391	6.534893963543388e-06	0.0	0.0	0.0	3.2674480829216555e-08	1.1015784587191304e-07	0.0	4.668020999322752e-06	3.2674573793707696e-08	1.2567139531599278e-07	3.267615800767606e-08	3.26744918407221e-08	2.0966693651624486e-06	0.010108296070231977	6.4998942294010535e-06	0.0	0.0	0.0	3.24994821068812e-08	1.1471447410901934e-07	0.0	4.6430203145617735e-06	3.249957637558393e-08	1.2499832852175857e-07	3.250115316272276e-08	3.249949306676305e-08	2.0855847634072914e-06	0.010054855725464624	6.465530949961537e-06	0.0	0.0	0.0	3.2327665658983625e-08	1.0743686509546998e-07	0.0	4.618473695450846e-06	3.2327757285370835e-08	1.2433748606209847e-07	3.2329326778241454e-08	3.232767656816549e-08	2.0747011220741923e-06	0.010002384238075899	6.431790665849042e-06	0.0	0.0	0.0	3.2158964188622053e-08	1.033782263709936e-07	0.0	4.594372246483984e-06	3.2159054257361744e-08	1.2368862845360146e-07	3.216061658566994e-08	3.215897504800507e-08	2.0640144730493117e-06	0.009950862477283155	6.398661075523197e-06	0.0	0.0	0.0	3.1993316188075456e-08	1.1377230140756163e-07	0.0	4.570707705972197e-06	3.1993409462194885e-08	1.2305153327571127e-07	3.199496475316857e-08	3.199332699854078e-08	2.0535211551786135e-06	0.009900272792172255	6.366130829073455e-06	0.0	0.0	0.0	3.183066490777415e-08	1.0479092249013179e-07	0.0	4.547470373386855e-06	3.183075499948154e-08	1.224259393731774e-07	3.1832303377013555e-08	3.1830675670186955e-08	2.0432168082052646e-06	0.009850594161421897	6.334186409244532e-06	0.0	0.0	0.0	3.167094276141906e-08	1.0525433087649552e-07	0.0	4.524651949893142e-06	3.167103277986318e-08	1.2181162332545493e-07	3.1672574365343586e-08	3.1670953476621146e-08	2.0330977517829118e-06	0.009801808841591856	6.302816406625276e-06	0.0	0.0	0.0	3.151409270193718e-08	1.1123631388513572e-07	0.0	4.502244105949546e-06	3.15141844990636e-08	1.2120836088539673e-07	3.151571941135072e-08	3.151410337075377e-08	2.023160288522805e-06	0.009753899007081644	6.272009358967889e-06	0.0	0.0	0.0	3.136005741807255e-08	1.0765799197484452e-07	0.0	4.480237931140598e-06	3.1360147787049596e-08	1.2061591216833678e-07	3.136167614210664e-08	3.1360068041311656e-08	2.013400436114967e-06	0.009706845458674803	6.24175292071502e-06	0.0	0.0	0.0	3.1208775182018847e-08	1.0713864539146623e-07	0.0	4.458625215277921e-06	3.1208865174972256e-08	1.200340561403072e-07	3.121038708627514e-08	3.1208785760468396e-08	2.0038145508000343e-06	0.009660630629324582	6.212035795875671e-06	0.0	0.0	0.0	3.106018951380398e-08	1.104539849108598e-07	0.0	4.4373979257115755e-06	3.10602804366673e-08	1.1946257654689374e-07	3.106179601529e-08	3.1060200048235336e-08	1.994399071716078e-06	0.009615237351639636	6.182846945452744e-06	0.0	0.0	0.0	3.091424521842607e-08	1.0314308146117584e-07	0.0	4.416547479647792e-06	3.091433349531829e-08	1.1890124232349285e-07	3.091584284957581e-08	3.091425570959424e-08	1.985150166283633e-06	0.009570647148269867	6.1541744880716455e-06	0.0	0.0	0.0	3.0770882888993563e-08	1.0136912595604878e-07	0.0	4.396066170241962e-06	3.0770970405248086e-08	1.1834984598678971e-07	3.07724736412045e-08	3.0770893337634745e-08	1.9760644252488414e-06	0.009526843582739522	6.126007854741437e-06	0.0	0.0	0.0	3.063004968053637e-08	9.846337770122367e-08	0.0	4.375946122614543e-06	3.0630136044667595e-08	1.1780817552996791e-07	3.06316332660029e-08	3.0630060087371385e-08	1.9671383527092067e-06	0.009483809800840431	6.098336207840092e-06	0.0	0.0	0.0	3.049169140492815e-08	1.0279885097353911e-07	0.0	4.356179989832996e-06	3.049177898713436e-08	1.1727603315907351e-07	3.049327029542857e-08	3.049170177066166e-08	1.9583687045610765e-06	0.009441530162302541	6.071149490363056e-06	0.0	0.0	0.0	3.035575777713225e-08	1.0574633543894581e-07	0.0	4.336760191298553e-06	3.035584617070872e-08	1.1675321478978402e-07	3.0357331665274223e-08	3.035576810245489e-08	1.949752119004269e-06	0.009399988459439233	6.044437280421468e-06	0.0	0.0	0.0	3.0222196687688435e-08	1.1129515063511352e-07	0.0	4.317679461223225e-06	3.022228673697494e-08	1.1623952481286498e-07	3.0223766515009444e-08	3.022220697327516e-08	1.9412853820573916e-06	0.009359169197209739	6.018189614386557e-06	0.0	0.0	0.0	3.009095831843891e-08	1.0083639623438423e-07	0.0	4.298929804247067e-06	3.009104472097304e-08	1.1573474797853858e-07	3.0092518877096425e-08	3.009096856495068e-08	1.932964921402551e-06	0.009319055153019815	5.992395417718235e-06	0.0	0.0	0.0	2.996198729666529e-08	1.0766871228349335e-07	0.0	4.280504886574505e-06	2.996207578774642e-08	1.1523871376778516e-07	2.996354441495505e-08	2.996199750474509e-08	1.9247879660913884e-06	0.009279632967720528	5.967046100260996e-06	0.0	0.0	0.0	2.983524067157947e-08	9.822171289414851e-08	0.0	4.262396983942424e-06	2.983532586991777e-08	1.1475121422921944e-07	2.983678905872634e-08	2.9835250841859617e-08	1.916751065945833e-06	0.009240886007568061	5.9421309661212995e-06	0.0	0.0	0.0	2.971066496369657e-08	1.0349911141474238e-07	0.0	4.2445999197056295e-06	2.9710751732559797e-08	1.1427208307470204e-07	2.971220957188254e-08	2.9710675096792238e-08	1.908851516126703e-06	0.009202801232138196	5.917641630084534e-06	0.0	0.0	0.0	2.9588218246932858e-08	9.629974958751601e-08	0.0	4.22710642032491e-06	2.958830246316735e-08	1.1380112448696681e-07	2.9589755039633615e-08	2.958822834344863e-08	1.901086074862366e-06	0.00916536301243389	5.893568042344897e-06	0.0	0.0	0.0	2.9467850272243604e-08	1.0399006947737916e-07	0.0	4.209910596085358e-06	2.9467936835227084e-08	1.1333817990254151e-07	2.9469384233964665e-08	2.9467860332768283e-08	1.8934521661979928e-06	0.009128558929397918	5.869902217242705e-06	0.0	0.0	0.0	2.934952111132046e-08	1.0412894031308033e-07	0.0	4.193005667468754e-06	2.9349607394165795e-08	1.1288306680389183e-07	2.935104969823364e-08	2.934953113643301e-08	1.8859467770041661e-06	0.0090923744563383	5.846634813793723e-06	0.0	0.0	0.0	2.923318405922821e-08	1.0035651066048261e-07	0.0	4.176385201533206e-06	2.923326911126494e-08	1.1243561200368872e-07	2.9234706401834292e-08	2.9233194049493303e-08	1.8785670585346837e-06	0.00905679585906599	5.823757000627605e-06	0.0	0.0	0.0	2.911879495910204e-08	9.996381690566517e-08	0.0	4.160043160367885e-06	2.911887972283632e-08	1.1199565294933113e-07	2.912031207937895e-08	2.9118804915071598e-08	1.8713103473308838e-06	0.009021810296677677	5.801260520792667e-06	0.0	0.0	0.0	2.900631252617222e-08	1.0315013844671639e-07	0.0	4.143973686769041e-06	2.9006398230064723e-08	1.1156303195311202e-07	2.900782573043003e-08	2.9006322448386577e-08	1.8641740632399006e-06	0.008987405329895313	5.779137375596009e-06	0.0	0.0	0.0	2.8895696766963123e-08	1.0199407863625604e-07	0.0	4.12817068099066e-06	2.8895781936526702e-08	1.111375847980657e-07	2.8897204656752967e-08	2.8895706655951746e-08	1.857155501905106e-06	0.008953567920654505	5.75737918128478e-06	0.0	0.0	0.0	2.8786905762698275e-08	1.0161007557016897e-07	0.0	4.112628401628425e-06	2.8786990654008695e-08	1.1071915691418439e-07	2.878840866850624e-08	2.8786915618978138e-08	1.8502521286940923e-06	0.00892028584914316	5.735978080277751e-06	0.0	0.0	0.0	2.8679900225460527e-08	1.0561554746650809e-07	0.0	4.097341405730701e-06	2.8679986283328913e-08	1.1030760176619284e-07	2.868139966501785e-08	2.8679910049537726e-08	1.8434615481710815e-06	0.008887547566627917	5.7149266465229704e-06	0.0	0.0	0.0	2.8574643024979943e-08	9.707610999388469e-08	0.0	4.082303592235981e-06	2.8574726118955002e-08	1.099027551020947e-07	2.8576134938844195e-08	2.8574652817350436e-08	1.8367810413291975e-06	0.008855339964427588	5.69421645083623e-06	0.0	0.0	0.0	2.8471092015322337e-08	9.540813936016524e-08	0.0	4.067509848785579e-06	2.8471174375728493e-08	1.095044792867012e-07	2.8472578703464854e-08	2.8471101776468978e-08	1.8302083634846327e-06	0.00882365222059998	5.673840534514689e-06	0.0	0.0	0.0	2.836921240296451e-08	1.0088452975943181e-07	0.0	4.052955234673245e-06	2.8369296469987404e-08	1.0911264130596323e-07	2.837069637392716e-08	2.8369222133360922e-08	1.8237413488837834e-06	0.008792473893733213	5.653792183549253e-06	0.0	0.0	0.0	2.826897061785211e-08	9.975930427438209e-08	0.0	4.038634280481663e-06	2.8269054117451293e-08	1.0872709391269155e-07	2.8270449664298495e-08	2.8268980317963374e-08	1.817377568322842e-06	0.008761793272315656	5.634063867181594e-06	0.0	0.0	0.0	2.817032900618237e-08	9.168499536000136e-08	0.0	4.024541613520787e-06	2.8170409710892248e-08	1.0834769246374549e-07	2.817180096573715e-08	2.817033867646217e-08	1.8111146371229138e-06	0.008731598859494575	5.614648192686398e-06	0.0	0.0	0.0	2.8073250604317625e-08	9.248226428463933e-08	0.0	4.010672688977042e-06	2.807333143776739e-08	1.0797431460322173e-07	2.8074718464540173e-08	2.807326024520859e-08	1.8049505668039185e-06	0.008701881068515648	5.595538995620467e-06	0.0	0.0	0.0	2.797770459003403e-08	9.746222780424598e-08	0.0	3.997022885499127e-06	2.7977786949851542e-08	1.0760683591490295e-07	2.79791698112397e-08	2.797771420197118e-08	1.798883326395722e-06	0.008672630107782867	5.576729979808844e-06	0.0	0.0	0.0	2.7883659482448692e-08	1.0020022109146408e-07	0.0	3.9835873994056974e-06	2.7883742622750727e-08	1.0724512707423351e-07	2.7885121380056834e-08	2.7883669065858476e-08	1.7929107917080629e-06	0.008643835736285809	5.558214560073159e-06	0.0	0.0	0.0	2.7791082355660023e-08	9.882862611021644e-08	0.0	3.970361440660168e-06	2.779116492760344e-08	1.068890591240923e-07	2.7792539640725657e-08	2.7791091910959553e-08	1.7870308413405244e-06	0.008615487726467587	5.539986159880415e-06	0.0	0.0	0.0	2.7699940326993612e-08	9.509293884480192e-08	0.0	3.957340383734751e-06	2.7700021487052104e-08	1.0653850753621604e-07	2.770139221454215e-08	2.7699949854590476e-08	1.7812414279354425e-06	0.008587576207740082	5.522038432238113e-06	0.0	0.0	0.0	2.7610201661477795e-08	9.618200670378249e-08	0.0	3.944520053430365e-06	2.7610283075794528e-08	1.0619335990562572e-07	2.7611649875105446e-08	2.7610211161770288e-08	1.7755407200292382e-06	0.008560092350353328	5.504365699461607e-06	0.0	0.0	0.0	2.7521837970681888e-08	1.0135091072286628e-07	0.0	3.931896349306612e-06	2.752192099183173e-08	1.0585350584004759e-07	2.7523283919324726e-08	2.7521847444060947e-08	1.7699269170699148e-06	0.00853302747358844	5.4869623796927105e-06	0.0	0.0	0.0	2.7434821345307635e-08	9.683758017435817e-08	0.0	3.919464630571614e-06	2.7434902751054786e-08	1.0551882040063887e-07	2.7436261861647226e-08	2.7434830792157e-08	1.7643979519055492e-06	0.008506371611439554	5.46982206456169e-06	0.0	0.0	0.0	2.73491197434964e-08	9.651321271529836e-08	0.0	3.907220970240902e-06	2.7349200865614928e-08	1.0518919786493282e-07	2.7350556213174034e-08	2.7349129164189625e-08	1.7589520994264913e-06	0.008480116446906844	5.452939406087047e-06	0.0	0.0	0.0	2.7264706425333685e-08	9.87048360186377e-08	0.0	3.895161494614137e-06	2.7264788220641913e-08	1.0486453394499426e-07	2.726613985799578e-08	2.7264715820237452e-08	1.7535876576119663e-06	0.00845425377430557	5.436309127864369e-06	0.0	0.0	0.0	2.718155500879041e-08	9.767720179620088e-08	0.0	3.88328213179122e-06	2.718163631402427e-08	1.045447190173503e-07	2.718298429280335e-08	2.718156437826423e-08	1.748302822293682e-06	0.00842877489549836	5.419925636808138e-06	0.0	0.0	0.0	2.7099637528430773e-08	9.206510176658051e-08	0.0	3.871578841444616e-06	2.7099716864656427e-08	1.0422964430854932e-07	2.7101061235295766e-08	2.7099646872826104e-08	1.743095802598458e-06	0.008403671176446121	5.403783381048175e-06	0.0	0.0	0.0	2.7018926224895683e-08	8.793756517435379e-08	0.0	3.860047932662053e-06	2.701900403716671e-08	1.039192104518048e-07	2.702034484907983e-08	2.7018935544555802e-08	1.7379649722026572e-06	0.00837893477641533	5.387877318842691e-06	0.0	0.0	0.0	2.693939588946935e-08	9.557807707363879e-08	0.0	3.8486862814439696e-06	2.6939475964264256e-08	1.0361333334217061e-07	2.6940813266153934e-08	2.693940518473044e-08	1.7329089763857387e-06	0.008354559164087276	5.3722032504649115e-06	0.0	0.0	0.0	2.686102552351319e-08	9.357220135559992e-08	0.0	3.837489937671846e-06	2.6861104996333606e-08	1.0331190663500508e-07	2.6862438835679718e-08	2.6861034794706973e-08	1.7279260562340598e-06	0.008330535859511988	5.356755723113985e-06	0.0	0.0	0.0	2.67837878630145e-08	9.696379473371798e-08	0.0	3.826455651947053e-06	2.6783868388417934e-08	1.0301484284972717e-07	2.678519881186098e-08	2.67837971104642e-08	1.7230147885908895e-06	0.00830685800144348	5.3415303248916385e-06	0.0	0.0	0.0	2.6707660848476342e-08	9.497584200036025e-08	0.0	3.815579773906963e-06	2.6707740589074827e-08	1.0272204371158798e-07	2.6709067642151767e-08	2.6707670072499655e-08	1.718173551880724e-06	0.008283517772052884	5.326522028762351e-06	0.0	0.0	0.0	2.6632619344713536e-08	9.807630741597587e-08	0.0	3.804859218500812e-06	2.6632700003734996e-08	1.0243342616457241e-07	2.663402373119114e-08	2.6632628545620364e-08	1.7134009954712234e-06	0.008260508659744235	5.311726647659752e-06	0.0	0.0	0.0	2.6558642416388815e-08	9.422720496161317e-08	0.0	3.794290394216623e-06	2.65587214929261e-08	1.0214889351843305e-07	2.656004193838765e-08	2.655865159448402e-08	1.708695519323219e-06	0.008237822950522779	5.297139221308244e-06	0.0	0.0	0.0	2.6485705262116627e-08	9.348745486980588e-08	0.0	3.7838703192682374e-06	2.6485784184902465e-08	1.0186836549724467e-07	2.6487101391232623e-08	2.64857144176972e-08	1.704055818359498e-06	0.008215454352420173	5.282755703866329e-06	0.0	0.0	0.0	2.6413787652684307e-08	9.067762184864537e-08	0.0	3.7735957665790303e-06	2.6413865491075184e-08	1.015917552218451e-07	2.641517950018314e-08	2.6413796786042107e-08	1.699480462037658e-06	0.008193395968600315	5.268571660521925e-06	0.0	0.0	0.0	2.6342867414024944e-08	9.367859032414459e-08	0.0	3.763463990321986e-06	2.6342946191324453e-08	1.0131898876871442e-07	2.6344257044445503e-08	2.6342876525445394e-08	1.6949682527150206e-06	0.00817164202504828	5.254583378493257e-06	0.0	0.0	0.0	2.6272925982225235e-08	9.152351711578082e-08	0.0	3.7534717947168327e-06	2.6273003916160485e-08	1.0104998010137972e-07	2.627431165355089e-08	2.627293507198922e-08	1.6905177687944867e-06	0.008150185668059366	5.240786450694531e-06	0.0	0.0	0.0	2.620394132184933e-08	9.249290369320143e-08	0.0	3.743616441818118e-06	2.6204019500675197e-08	1.0078465550867492e-07	2.6205324161876294e-08	2.6203950390231045e-08	1.686127810034661e-06	0.008129021111095971	5.227177156281517e-06	0.0	0.0	0.0	2.6135894828671337e-08	9.624708823712975e-08	0.0	3.733895247191195e-06	2.6135974154535114e-08	1.005229427201062e-07	2.6137275778374087e-08	2.6135903875940146e-08	1.681797197537309e-06	0.008108142670521077	5.213751840573295e-06	0.0	0.0	0.0	2.606876822928193e-08	8.856294895489973e-08	0.0	3.7243049272988873e-06	2.6068844894059144e-08	1.0026475333692891e-07	2.6070143518276482e-08	2.6068777255702338e-08	1.6775244595266107e-06	0.008087543250722867	5.200505940914026e-06	0.0	0.0	0.0	2.6002538710394224e-08	9.225420918365644e-08	0.0	3.714843281928491e-06	2.600261631822118e-08	1.0001002812443977e-07	2.600391198009144e-08	2.6002547716223418e-08	1.6733086466811555e-06	0.008067218274870044	5.1874365143470605e-06	0.0	0.0	0.0	2.593719155722208e-08	9.389891170631933e-08	0.0	3.7055076534788168e-06	2.5937269824552252e-08	9.975869553470123e-08	2.5938562560605375e-08	2.593720054271395e-08	1.6691485865999205e-06	0.008047162090654895	5.174539926327959e-06	0.0	0.0	0.0	2.5872708597038236e-08	9.52778884273504e-08	0.0	3.696295441713585e-06	2.587278721214193e-08	9.951068556423152e-08	2.587407705815912e-08	2.5872717562441678e-08	1.6650431294741917e-06	0.00802736915469312	5.1618126123476535e-06	0.0	0.0	0.0	2.5809072007292176e-08	8.577315561105127e-08	0.0	3.6872036239377584e-06	2.5809147323128515e-08	9.92659168366661e-08	2.5810434313880417e-08	2.5809080952851095e-08	1.6609909189724992e-06	0.0080078329279457	5.149250367638136e-06	0.0	0.0	0.0	2.5746260764136855e-08	9.155698145933599e-08	0.0	3.6782304567079676e-06	2.574633795366558e-08	9.902434241414163e-08	2.5747622123663795e-08	2.5746269690088053e-08	1.6569912184383693e-06	0.007988549858857236	5.136850908533784e-06	0.0	0.0	0.0	2.5684263449242702e-08	9.298325087812133e-08	0.0	3.6693733587748053e-06	2.5684341035792035e-08	9.878589280452113e-08	2.5685622418758016e-08	2.5684272355821366e-08	1.6530428796813466e-06	0.007969514411852086	5.124610675535394e-06	0.0	0.0	0.0	2.562306226510806e-08	8.925967319354176e-08	0.0	3.6606297459997377e-06	2.5623138481337975e-08	9.855049843794172e-08	2.562441711018779e-08	2.5623071152544202e-08	1.6491447513533299e-06	0.007950721036132848	5.112526099352797e-06	0.0	0.0	0.0	2.5562639365276873e-08	8.566176179792518e-08	0.0	3.6519973301718636e-06	2.556271427346249e-08	9.831809771118603e-08	2.556399018047218e-08	2.5562648233794665e-08	1.6452958244119488e-06	0.00793216486696623	5.100594051867949e-06	0.0	0.0	0.0	2.550297910915421e-08	8.664080422563827e-08	0.0	3.6434740935506844e-06	2.55030542884747e-08	9.808863630237975e-08	2.550432750542444e-08	2.5502987958973727e-08	1.6414952185587797e-06	0.007913841660301657	5.0888118040896766e-06	0.0	0.0	0.0	2.5444067851781236e-08	8.526442241813548e-08	0.0	3.6350577392560194e-06	2.5444142448894843e-08	9.786205237508043e-08	2.5445413006878344e-08	2.5444076683119033e-08	1.6377419145399676e-06	0.007895746502181207	5.077176196236973e-06	0.0	0.0	0.0	2.5385889794247936e-08	8.624301889676266e-08	0.0	3.626746254291355e-06	2.5385964664268653e-08	9.763829173524712e-08	2.5387232593854805e-08	2.538589860731598e-08	1.6340350299737565e-06	0.00787787513851453	5.065684492855875e-06	0.0	0.0	0.0	2.5328431259281138e-08	8.450643123817786e-08	0.0	3.618537421794403e-06	2.5328505417226532e-08	9.741729470070726e-08	2.5329770748313112e-08	2.5328440054287882e-08	1.6303735798577063e-06	0.007860222820475481	5.0543336403466085e-06	0.0	0.0	0.0	2.5271676978877297e-08	8.398719210309933e-08	0.0	3.610429267752428e-06	2.527175089020783e-08	9.71990081270108e-08	2.527301365216031e-08	2.527168575602654e-08	1.6267566964555257e-06	0.00784278536458414	5.043120948654876e-06	0.0	0.0	0.0	2.5215613502761387e-08	8.566454245003338e-08	0.0	3.6024199118904035e-06	2.521568792177821e-08	9.698338139326976e-08	2.521694814346792e-08	2.5215622262253386e-08	1.6231835549659261e-06	0.007825558794354542	5.032043860830218e-06	0.0	0.0	0.0	2.5160228046177766e-08	9.041354338976504e-08	0.0	3.594507560935829e-06	2.5160303959490682e-08	9.677036622085404e-08	2.516156166932513e-08	2.516023678820935e-08	1.6196533696875947e-06	0.007808539321806504	5.021099941136226e-06	0.0	0.0	0.0	2.5105508430441238e-08	8.412989197955684e-08	0.0	3.5866898050854835e-06	2.510558213555673e-08	9.655989773367672e-08	2.5106837361103564e-08	2.5105517155206292e-08	1.616165054541461e-06	0.007791721710825357	5.010285822610538e-06	0.0	0.0	0.0	2.505143782073417e-08	8.887980608037126e-08	0.0	3.578965277680227e-06	2.5051512883593673e-08	9.635193913796453e-08	2.5052765652187673e-08	2.5051446528420538e-08	1.6127180278447696e-06	0.007775103157016761	4.999599702007983e-06	0.0	0.0	0.0	2.499800720082928e-08	8.03586129432748e-08	0.0	3.5713315887134163e-06	2.49980794743989e-08	9.614642609065304e-08	2.499932981252498e-08	2.499801589162349e-08	1.609311209870262e-06	0.007758678454891459	4.98903823205496e-06	0.0	0.0	0.0	2.4945199834352553e-08	8.21774663316631e-08	0.0	3.56378741456776e-06	2.4945272642881652e-08	9.59433229567837e-08	2.494652057679285e-08	2.4945208508435116e-08	1.6059440364610902e-06	0.007742444884551362	4.978599663836651e-06	0.0	0.0	0.0	2.4893006976728457e-08	8.786565679546834e-08	0.0	3.556331220485177e-06	2.489308164610388e-08	9.574258841737464e-08	2.4894327201682147e-08	2.489301563427855e-08	1.6026158388814627e-06	0.007726399221920302	4.9682819242228345e-06	0.0	0.0	0.0	2.4841418262303493e-08	8.833924678107186e-08	0.0	3.5489610816767954e-06	2.4841493011160528e-08	9.554417065357616e-08	2.48427362136665e-08	2.4841426903497723e-08	1.5993257565153572e-06	0.007710537317860771	4.958082345217777e-06	0.0	0.0	0.0	2.4790420351094714e-08	8.161347349430286e-08	0.0	3.5416749979226227e-06	2.479049273718329e-08	9.534801581591356e-08	2.4791733611201103e-08	2.4790428976105416e-08	1.596072890661558e-06	0.007694854839625976	4.947998140753461e-06	0.0	0.0	0.0	2.4739999312757282e-08	8.797858813112231e-08	0.0	3.534471963671078e-06	2.4740073785396023e-08	9.515409683217256e-08	2.474131235542454e-08	2.4740007921752087e-08	1.5928568255598318e-06	0.0076793497827504454	4.938028021965679e-06	0.0	0.0	0.0	2.4690148702969778e-08	8.387939074050572e-08	0.0	3.527349916681702e-06	2.4690221720850326e-08	9.496235818334085e-08	2.4691458010648167e-08	2.4690157296115908e-08	1.5896766285701164e-06	0.007664017650870168	4.9281690975663336e-06	0.0	0.0	0.0	2.4640854065286446e-08	9.074150674781508e-08	0.0	3.5203078233149867e-06	2.464092930819998e-08	9.477277204116774e-08	2.4642163341394772e-08	2.464086264274602e-08	1.5865318660658955e-06	0.0076488563533892735	4.918420023298577e-06	0.0	0.0	0.0	2.459210867842239e-08	8.725015592739602e-08	0.0	3.513343676063207e-06	2.4592182495617544e-08	9.458528436018162e-08	2.4593414295105038e-08	2.4592117240356723e-08	1.583421628763538e-06	0.007633861506549091	4.908777980280477e-06	0.0	0.0	0.0	2.4543898447962885e-08	8.728122857705667e-08	0.0	3.5064562037170653e-06	2.454397238491868e-08	9.439986091660481e-08	2.4545201973312017e-08	2.454390699452815e-08	1.5803453662576803e-06	0.007619030456758775	4.899241262218472e-06	0.0	0.0	0.0	2.4496214842438113e-08	8.802740530782295e-08	0.0	3.499643972689335e-06	2.4496288941402604e-08	9.421646311544559e-08	2.44975163409021e-08	2.4496223373788666e-08	1.5773024445297714e-06	0.007604360147328696	4.889807903598668e-06	0.0	0.0	0.0	2.4449048034275924e-08	8.306030395249222e-08	0.0	3.4929053027960712e-06	2.4449120404334438e-08	9.403504572312248e-08	2.445034563658395e-08	2.4449056550563323e-08	1.5742921105484457e-06	0.007589846947802099	4.8804755699467346e-06	0.0	0.0	0.0	2.440238635110078e-08	8.377255153122818e-08	0.0	3.4862390622581056e-06	2.4402458851503514e-08	9.385557826960154e-08	2.4403681937901658e-08	2.440239485247267e-08	1.5713138751108378e-06	0.007575488499654182	4.871242744701832e-06	0.0	0.0	0.0	2.4356222210106865e-08	8.661382806170976e-08	0.0	3.479644015239869e-06	2.4356295632368472e-08	9.367802748357753e-08	2.4357516594004006e-08	2.4356230696709306e-08	1.5683671983458161e-06	0.007561282200086103	4.862107754222251e-06	0.0	0.0	0.0	2.43105472430835e-08	8.625120637586375e-08	0.0	3.473118667959406e-06	2.4310620290941722e-08	9.350235314972728e-08	2.4311839148414014e-08	2.431055571506055e-08	1.5654514112878757e-06	0.007547224823932517	4.8530685246469425e-06	0.0	0.0	0.0	2.4265351080722212e-08	7.897560055299225e-08	0.0	3.466661439365578e-06	2.4265421760391063e-08	9.332851270332506e-08	2.4266638533769963e-08	2.4265359538214457e-08	1.5625658043257919e-06	0.007533312950071564	4.84412285610748e-06	0.0	0.0	0.0	2.4220622723677022e-08	8.049414791568044e-08	0.0	3.460271444427271e-06	2.4220693845631482e-08	9.31564823171251e-08	2.4221908554853158e-08	2.4220631166821346e-08	1.5597100032744027e-06	0.007519544774488475	4.835269588614109e-06	0.0	0.0	0.0	2.4176356371998466e-08	8.213389366705363e-08	0.0	3.4539474629185895e-06	2.417642800542077e-08	9.298622914020483e-08	2.4177640670079937e-08	2.417636480093108e-08	1.5568834699771609e-06	0.007505917702655875	4.826507053835185e-06	0.0	0.0	0.0	2.413254368402598e-08	8.561966897651046e-08	0.0	3.4476883524222965e-06	2.413261624314914e-08	9.28177224163805e-08	2.4133826882527526e-08	2.413255209888073e-08	1.5540857014909149e-06	0.0074924293098141675	4.81783369260458e-06	0.0	0.0	0.0	2.408917686392675e-08	8.3916280198344e-08	0.0	3.4414927390649425e-06	2.4089248942143138e-08	9.265092515845928e-08	2.4090457575078533e-08	2.408918526483535e-08	1.5513160834058303e-06	0.007479076633816738	4.809247600190224e-06	0.0	0.0	0.0	2.4046246388037445e-08	8.487681877436218e-08	0.0	3.4353595714396962e-06	2.4046318742821714e-08	9.248580906036668e-08	2.4047525387883414e-08	2.404625477512849e-08	1.54857415578158e-06	0.007465857457223691	4.800747350741352e-06	0.0	0.0	0.0	2.400374512710245e-08	8.839531301057048e-08	0.0	3.4292878421100386e-06	2.4003818593379894e-08	9.232234699978283e-08	2.4005023268884772e-08	2.4003753500502764e-08	1.5458594783291732e-06	0.007452769657336675	4.792331579328311e-06	0.0	0.0	0.0	2.396166625647169e-08	7.994632180593308e-08	0.0	3.4232758768263095e-06	2.3961736774722997e-08	9.216049390328426e-08	2.39629394983303e-08	2.3961674616306475e-08	1.5431712860390312e-06	0.007439809545965012	4.7839979143283795e-06	0.0	0.0	0.0	2.391999791802697e-08	8.595676399759342e-08	0.0	3.4173232663914544e-06	2.392007042237262e-08	9.200023875364365e-08	2.392127121184141e-08	2.3920006264416793e-08	1.5405094286753362e-06	0.0074269763987706745	4.775745890028436e-06	0.0	0.0	0.0	2.3878737783203655e-08	7.86120894436486e-08	0.0	3.4114283252266e-06	2.3878807737951806e-08	9.184153617250631e-08	2.388000661036137e-08	2.3878746116269738e-08	1.5378731335275285e-06	0.007414266490438188	4.767573110929307e-06	0.0	0.0	0.0	2.3837873874500923e-08	8.629887457164785e-08	0.0	3.4055907203555165e-06	2.3837946390499087e-08	9.16843771946326e-08	2.383914336305724e-08	2.3837882194360005e-08	1.5352622850174188e-06	0.00740167926371772	4.759479218760543e-06	0.0	0.0	0.0	2.3797404400567712e-08	7.839626152979612e-08	0.0	3.399808704485445e-06	2.3797474149695154e-08	9.152871478035227e-08	2.3798669238874733e-08	2.3797412707337485e-08	1.532676077782948e-06	0.007389210835881875	4.75146171679501e-06	0.0	0.0	0.0	2.3757316877763114e-08	8.385697499446838e-08	0.0	3.394081908734451e-06	2.3757388433270975e-08	9.137453899785865e-08	2.375858165564092e-08	2.375732517155586e-08	1.5301143773438714e-06	0.007376860558554475	4.7435201881611255e-06	0.0	0.0	0.0	2.3717609221730073e-08	7.882244693905672e-08	0.0	3.3884088681362758e-06	2.371767898703817e-08	9.122181040798149e-08	2.3718870358587984e-08	2.3717617502659127e-08	1.5275765136114255e-06	0.007364625201168599	4.735652555501562e-06	0.0	0.0	0.0	2.367827104567778e-08	7.934714428403406e-08	0.0	3.3827888844094265e-06	2.3678340923142277e-08	9.107051021128319e-08	2.367953045974472e-08	2.3678279313852383e-08	1.525062189788717e-06	0.0073525033328140695	4.727857898731794e-06	0.0	0.0	0.0	2.363929774918295e-08	7.782382000029762e-08	0.0	3.377220931209338e-06	2.3639367057493068e-08	9.092061077665667e-08	2.364055477469683e-08	2.363930600471157e-08	1.522570948027366e-06	0.007340492746145514	4.720134798477101e-06	0.0	0.0	0.0	2.360068223536983e-08	7.76966924302534e-08	0.0	3.3717041583636718e-06	2.36007514391069e-08	9.077208921570895e-08	2.3601937352236416e-08	2.360069047835874e-08	1.520102415309519e-06	0.0073285916427901845	4.712482098352027e-06	0.0	0.0	0.0	2.3562418722309447e-08	8.004817474372432e-08	0.0	3.3662377963459045e-06	2.356248868147822e-08	9.062492481111611e-08	2.35636728056766e-08	2.356242695286336e-08	1.5176562570593676e-06	0.007316798409706846	4.704898761147674e-06	0.0	0.0	0.0	2.3524502023956157e-08	8.301639465472609e-08	0.0	3.3608210015171377e-06	2.3524572879372195e-08	9.047909485044271e-08	2.3525755229543305e-08	2.3524510242178618e-08	1.5152321006954148e-06	0.007305111250628874	4.69738363182876e-06	0.0	0.0	0.0	2.3486926365132077e-08	7.918318176198188e-08	0.0	3.355452607629801e-06	2.3486995869483597e-08	9.03345679363724e-08	2.3488176460100725e-08	2.348693457112498e-08	1.5128294171793525e-06	0.007293527615003959	4.689935070316028e-06	0.0	0.0	0.0	2.34496835454378e-08	8.319695493828156e-08	0.0	3.3501321233060847e-06	2.3449754212202415e-08	9.019133083963704e-08	2.3450933057703806e-08	2.344969173930004e-08	1.5104480043786153e-06	0.007282046528308276	4.682552449996004e-06	0.0	0.0	0.0	2.3412770431805745e-08	8.621901148505248e-08	0.0	3.3448587371960467e-06	2.3412842228303548e-08	9.004936171706906e-08	2.341401934290138e-08	2.341277861363614e-08	1.5080875044454553e-06	0.00727066626530824	4.675234661509833e-06	0.0	0.0	0.0	2.337618147744023e-08	8.25116691073855e-08	0.0	3.3396313139636564e-06	2.337625197086825e-08	8.990863000360809e-08	2.337742736833835e-08	2.3376189647335915e-08	1.5057474000246004e-06	0.00725938433177894	4.667980100994672e-06	0.0	0.0	0.0	2.333990866302386e-08	8.595069343115423e-08	0.0	3.334449398214272e-06	2.3339980252162886e-08	8.976912343874088e-08	2.3341153946251815e-08	2.3339916821078943e-08	1.503427504070124e-06	0.007248199825932172	4.660788188606105e-06	0.0	0.0	0.0	2.3303949089334558e-08	7.856629723678757e-08	0.0	3.32931170689379e-06	2.3304018091337237e-08	8.963080748074987e-08	2.330519009525953e-08	2.3303957235643157e-08	1.5011272263482053e-06	0.007237109902193168	4.653657094543609e-06	0.0	0.0	0.0	2.3268293607365876e-08	8.361485796404116e-08	0.0	3.324218067988286e-06	2.3268364284158034e-08	8.949367749796547e-08	2.326953461126494e-08	2.326830174201826e-08	1.4988465171032089e-06	0.007226114320656974	4.646586664587095e-06	0.0	0.0	0.0	2.3232941446018372e-08	8.410887296658155e-08	0.0	3.319167542465221e-06	2.3233012257730597e-08	8.935770821003196e-08	2.323418092103777e-08	2.3232949569105907e-08	1.496584951978116e-06	0.007215211035449776	4.639575583182826e-06	0.0	0.0	0.0	2.319788602752125e-08	8.398196387740174e-08	0.0	3.3141593771098325e-06	2.3197956739779554e-08	8.922287933897396e-08	2.3199123752073365e-08	2.3197894139132887e-08	1.4943421961081434e-06	0.007204398432144621	4.632622812218417e-06	0.0	0.0	0.0	2.3163122161310804e-08	7.80915172256977e-08	0.0	3.309192578296883e-06	2.3163190775303906e-08	8.908916413479693e-08	2.3164356148992148e-08	2.3163130261534107e-08	1.4921177971473684e-06	0.007193674329933171	4.625726949368166e-06	0.0	0.0	0.0	2.312864283575594e-08	8.163792399016854e-08	0.0	3.304266898940445e-06	2.3128712634627775e-08	8.895655594489947e-08	2.3129876382193385e-08	2.312865092467562e-08	1.4899116665713077e-06	0.007183038302006165	4.618887720219396e-06	0.0	0.0	0.0	2.309444667879399e-08	7.845834202656302e-08	0.0	3.2993813431092413e-06	2.309451534662013e-08	8.882502795725026e-08	2.3095677480155284e-08	2.309445475649549e-08	1.4877233492927094e-06	0.007172488154340661	4.612103713946292e-06	0.0	0.0	0.0	2.306052663629299e-08	7.663871705241344e-08	0.0	3.2945352958607606e-06	2.3060594606844735e-08	8.869456361632927e-08	2.3061755138279154e-08	2.3060534702859047e-08	1.485552575459982e-06	0.007162022585943315	4.60537409398708e-06	0.0	0.0	0.0	2.3026878525442985e-08	7.71642935563287e-08	0.0	3.289728214513795e-06	2.302694661665314e-08	8.856514831195315e-08	2.3028105557795717e-08	2.3026886580955164e-08	1.4833991102050157e-06	0.007151640464477936	4.598698132234945e-06	0.0	0.0	0.0	2.299349870570924e-08	8.32420323615599e-08	0.0	3.284959736282056e-06	2.299356883656036e-08	8.843677227687252e-08	2.299472619920089e-08	2.2993506750248265e-08	1.4812628051197666e-06	0.007141341074437173	4.592075368623992e-06	0.0	0.0	0.0	2.2960384876762148e-08	7.660562109987242e-08	0.0	3.2802286316911994e-06	2.2960452660792217e-08	8.830940241197126e-08	2.2961608456170254e-08	2.2960392910408906e-08	1.479143088861428e-06	0.007131121661327153	4.585504031912674e-06	0.0	0.0	0.0	2.2927528182390023e-08	8.090971409527926e-08	0.0	3.2755347970112043e-06	2.2927597363107188e-08	8.818303592400835e-08	2.2928751602594743e-08	2.292753620522117e-08	1.4770399385396564e-06	0.007120982114767458	4.578984051162238e-06	0.0	0.0	0.0	2.289492826790014e-08	7.53732535061404e-08	0.0	3.2708771752139912e-06	2.2894995544753864e-08	8.805764435625994e-08	2.2896148239274674e-08	2.2894936279993643e-08	1.4749528665104964e-06	0.007110920083780423	4.5725139146125566e-06	0.0	0.0	0.0	2.2862577574488802e-08	7.627929431950717e-08	0.0	3.2662554637935287e-06	2.2862645088188985e-08	8.793321956432904e-08	2.2863796248667774e-08	2.2862585575919295e-08	1.47288175143583e-06	0.007100934983366041	4.566093246117346e-06	0.0	0.0	0.0	2.283047422142454e-08	7.521088455909908e-08	0.0	3.2616689970709967e-06	2.2830541333878527e-08	8.780974362693652e-08	2.2831690971020776e-08	2.2830482212266885e-08	1.4708262951189784e-06	0.007091025375881368	4.559721121236523e-06	0.0	0.0	0.0	2.2798613586505508e-08	8.253650111202725e-08	0.0	3.2571176148749315e-06	2.2798683160543898e-08	8.768721223147058e-08	2.279983128513411e-08	2.2798621566832853e-08	1.4687864444025052e-06	0.007081191005029541	4.55339737519528e-06	0.0	0.0	0.0	2.2766994845858208e-08	7.596038966256026e-08	0.0	3.2526001066447667e-06	2.2767062094819404e-08	8.756559278807769e-08	2.2768208717079712e-08	2.2767002815744634e-08	1.466761633816001e-06	0.007071429144630823	4.547120254954453e-06	0.0	0.0	0.0	2.2735609234283004e-08	8.085072253560324e-08	0.0	3.248116470683022e-06	2.27356781246491e-08	8.744488525038482e-08	2.2736823254976528e-08	2.2735617193798226e-08	1.4647518874705467e-06	0.007061739910903214	4.540889835285855e-06	0.0	0.0	0.0	2.2704457125640135e-08	8.014066201032199e-08	0.0	3.243665917721805e-06	2.2704525725470853e-08	8.73250683700842e-08	2.2705669373947165e-08	2.2704465074855437e-08	1.46275684388283e-06	0.007052121561098887	4.534704995546419e-06	0.0	0.0	0.0	2.2673532916712026e-08	7.644092956919114e-08	0.0	3.2392477727369275e-06	2.2673600172359525e-08	8.720612397439321e-08	2.2674742348820556e-08	2.267354085569652e-08	1.460776197311455e-06	0.0070425726212041805	4.5285647879032924e-06	0.0	0.0	0.0	2.264283186833282e-08	7.692407941247065e-08	0.0	3.2348617231487355e-06	2.2642899277280004e-08	8.70880436477931e-08	2.2644039991538985e-08	2.264283979715364e-08	1.4588098191781654e-06	0.007033092471316249	4.522468813762295e-06	0.0	0.0	0.0	2.2612351987531427e-08	7.877166116553288e-08	0.0	3.230507327955289e-06	2.2612419953333063e-08	8.697081551759762e-08	2.2613559215087968e-08	2.261235990625589e-08	1.4568575160647487e-06	0.007023680178937875	4.516416473511388e-06	0.0	0.0	0.0	2.258209027624691e-08	8.03047896126991e-08	0.0	3.2261840911964487e-06	2.258215872894e-08	8.685442623158451e-08	2.258329654774567e-08	2.2582098184941384e-08	1.454919068737081e-06	0.007014334687111544	4.510407087505439e-06	0.0	0.0	0.0	2.2552043336252733e-08	7.339935750973738e-08	0.0	3.2218911229281175e-06	2.2552109374879733e-08	8.673885183122175e-08	2.2553245759900583e-08	2.255205123498263e-08	1.4529940646756462e-06	0.007005054007043329	4.504439376877971e-06	0.0	0.0	0.0	2.2522204773213484e-08	7.949735999901175e-08	0.0	3.2176285608004963e-06	2.2522272854470464e-08	8.662409602157313e-08	2.252340781510587e-08	2.2522212662041603e-08	1.4510825924267925e-06	0.006995838565599706	4.498513616158702e-06	0.0	0.0	0.0	2.249257595977975e-08	7.475120562608556e-08	0.0	3.2133954319383156e-06	2.2492642358029686e-08	8.651013261156388e-08	2.2493775903231387e-08	2.249258383877042e-08	1.44918419812367e-06	0.006986686174650386	4.492628398296022e-06	0.0	0.0	0.0	2.2463149860690197e-08	7.221005941973004e-08	0.0	3.209191373589453e-06	2.246321534636604e-08	8.639695183507588e-08	2.246434748501193e-08	2.2463157729904766e-08	1.4472987257460817e-06	0.006977596081996364	4.486783239617937e-06	0.0	0.0	0.0	2.24339240575844e-08	8.061654247858811e-08	0.0	3.2050164624510688e-06	2.2433992356177025e-08	8.628455575632453e-08	2.243512309732882e-08	2.243393191708353e-08	1.4454262320392041e-06	0.006968568561191095	4.480978316062746e-06	0.0	0.0	0.0	2.2404899430155252e-08	8.11111606637903e-08	0.0	3.200869910568307e-06	2.240496787211776e-08	8.617292316245457e-08	2.2406097224495574e-08	2.240490728000115e-08	1.44356635242926e-06	0.0069596018545909155	4.47521249740297e-06	0.0	0.0	0.0	2.2376070327262916e-08	8.100679233962963e-08	0.0	3.196751259602156e-06	2.237613868596026e-08	8.606204171413158e-08	2.23772666581383e-08	2.2376078167515363e-08	1.441718882268514e-06	0.006950694975563159	4.469485149210418e-06	0.0	0.0	0.0	2.2347433576765473e-08	7.784879999574698e-08	0.0	3.192659937103047e-06	2.2347500790772224e-08	8.595189600008299e-08	2.2348627391108378e-08	2.2347441407483192e-08	1.4398835611671015e-06	0.0069418466687400865	4.463795464246059e-06	0.0	0.0	0.0	2.2318985142466155e-08	7.662030766293049e-08	0.0	3.1885956131203324e-06	2.2319051876967812e-08	8.584247713728835e-08	2.2320177113750874e-08	2.2318992963706356e-08	1.4380602469907914e-06	0.006933056248869433	4.458143001884969e-06	0.0	0.0	0.0	2.2290722821239863e-08	8.010194736800133e-08	0.0	3.184558110916628e-06	2.2290790707365936e-08	8.573378036735816e-08	2.2291914588904184e-08	2.2290730633059416e-08	1.4362488714982712e-06	0.006924323386940696	4.452527550583099e-06	0.0	0.0	0.0	2.22626455553668e-08	7.85633879526031e-08	0.0	3.180546796606465e-06	2.2262712845028685e-08	8.562578862515373e-08	2.2263835379368187e-08	2.2262653357822578e-08	1.4344491431955232e-06	0.006915646677632669	4.4469482066717195e-06	0.0	0.0	0.0	2.223474882650128e-08	7.324837471452572e-08	0.0	3.1765610982504803e-06	2.223481428660008e-08	8.551848651315805e-08	2.223593548156579e-08	2.2234756619648357e-08	1.432660801294293e-06	0.006907024863657541	4.441404161676086e-06	0.0	0.0	0.0	2.220702859226807e-08	7.315705540278979e-08	0.0	3.1726008648366395e-06	2.220709397496806e-08	8.54118699655546e-08	2.2208213838413094e-08	2.2207036376160016e-08	1.4308837891503825e-06	0.006898457671915812	4.435895240004467e-06	0.0	0.0	0.0	2.2179483974708696e-08	8.167735632740238e-08	0.0	3.168666140148993e-06	2.2179552216480975e-08	8.530594016060263e-08	2.218067075639929e-08	2.217949174939936e-08	1.4291181442143156e-06	0.006889945282943538	4.4304215577752504e-06	0.0	0.0	0.0	2.2152115554416144e-08	7.859332367889393e-08	0.0	3.164756000607038e-06	2.2152182546523214e-08	8.520067223440799e-08	2.2153299770457717e-08	2.2152123319960474e-08	1.4273634320081175e-06	0.006881485602089227	4.424981768041535e-06	0.01841413316318827	0.0	0.0	2.5060241702416543e-06	2.360955197791353e-05	6.887761364246323e-06	2.212491659665288e-08	2.394958371255385e-08	3.8638331935196884e-05	2.4282466102415066e-08	0.06852026639536234	4.0294251372992846e-05	0.05250209737179652	1.8850372296306743e-05	0.010681443994359758	6.281361296541815e-06	0.008184416384124829	2.930999347564206e-06	5.026555527384498e-09	1.0053107357362963e-06	3.2428185861222483e-07	0.00315405216231162	2.394957506680413e-08	4.789913284211885e-06	1.545077538521794e-06	8.587959564453177	0.9950352409627312	3.524096273129629e-05	5.974480355020715e-05	3.056456739340373e-05	481.93276050543915	484.2907983709193	0.2533571169841006	3.1413523627550453e-09	1.5073820658118887e-05	1.8053238338697773e-08	3.5763308373963925e-07	5.695042816200334e-09	1.8053949527492413e-08	3.576471750229597e-07	5.695267209534855e-09	1.8054660755169815e-08	3.576612670800291e-07	5.6954916151913765e-09	1.796745933677118e-08	3.5767535772988326e-07	5.695715998439627e-09	7.551808871037088e-06	3.5762796651679173e-07	5.69496132879124e-09	1.4084652227887333e-05	3.576145761014573e-07	5.694748095720183e-09	1.4084107851739869e-05	3.576010928240716e-07	5.694533383304368e-09	1.4083558445269107e-05	3.5758740927808254e-07	5.694315481660752e-09	1.8051630212668076e-08	3.5760148813190815e-07	5.694539677019733e-09	1.7964442740153086e-08	3.5761556525299805e-07	5.694763844752679e-09	1.4084113125764318e-05	3.5760167709594694e-07	5.694542685026912e-09	7.550220190763254e-06	3.575541439605849e-07	5.693785755092322e-09	1.804994913430241e-08	3.5756821608658093e-07	5.694009843003613e-09	1.805065902256404e-08	3.575822875047434e-07	5.6942339196437335e-09	1.4082791837075579e-05	3.575681788088313e-07	5.6940092487313564e-09	1.8050658072235718e-08	3.5758224674978684e-07	5.694233269839123e-09	1.796347451996109e-08	3.5759631124242484e-07	5.6944572360597755e-09	1.8052077154381568e-08	3.576103767458786e-07	5.6946812184025534e-09	1.7964886638002824e-08	3.5762443901771686e-07	5.69490514931061e-09	1.8053496136496248e-08	3.5763850252088035e-07	5.695129099853325e-09	1.408500636899206e-05	3.576242642493635e-07	5.694902366941956e-09	1.4084450929440922e-05	3.576098629962234e-07	5.694673037466392e-09	1.7964868188934848e-08	3.5762392441355387e-07	5.6948969544530475e-09	1.805347738975967e-08	3.5763798590200995e-07	5.69512087263455e-09	1.8054186668632797e-08	3.576520455339798e-07	5.695344761312337e-09	7.551293410078268e-06	3.5760424448056426e-07	5.694583566087497e-09	1.7964587678060905e-08	3.576183029948384e-07	5.694807436867066e-09	1.7965293349309244e-08	3.5763235951564215e-07	5.6950312759687835e-09	1.408478570583284e-05	3.5761773346153595e-07	5.694798367524959e-09	1.805317243315957e-08	3.5763179203379497e-07	5.6950222392182735e-09	1.7965976195027575e-08	3.57645846439859e-07	5.695246044644816e-09	1.7966681789267304e-08	3.576598991508743e-07	5.695469823150539e-09	7.551474318220346e-06	3.5761196771660425e-07	5.694706551974992e-09	1.8052884228737077e-08	3.576260250322151e-07	5.694930403722726e-09	1.805359343829098e-08	3.5764008062604347e-07	5.69515422812876e-09	1.7966395157405248e-08	3.5765413261887905e-07	5.6953779952624385e-09	7.551359696507122e-06	3.5760618660206654e-07	5.694614492063157e-09	1.408379355095763e-05	3.575914111115127e-07	5.694379203477911e-09	1.408322820346651e-05	3.575765453179667e-07	5.694142476551489e-09	1.7963218900423942e-08	3.5759060065759987e-07	5.694366297054796e-09	1.7963924843253457e-08	3.5760465519582997e-07	5.694590104873241e-09	7.550344649495932e-06	3.575565691775366e-07	5.693824371656508e-09	1.7962218120506285e-08	3.5757062606675846e-07	5.694048216984972e-09	1.7962924276506357e-08	3.5758468273101336e-07	5.69427205879761e-09	7.5499303173814444e-06	3.5753664509559494e-07	5.693507096230508e-09	7.548922441700203e-06	3.574886685840412e-07	5.6927431066521154e-09	7.547915189697401e-06	3.574407627972366e-07	5.691980243280577e-09	7.546908766299824e-06	3.573929418899156e-07	5.691218731629564e-09	1.8041852392153348e-08	3.5740701225849935e-07	5.691442792057287e-09	7.546200852792437e-06	3.573592972554929e-07	5.690682966992159e-09	7.545196740888082e-06	3.5731169529100624e-07	5.6899249419696595e-09	7.5441940256784585e-06	3.5726421648454626e-07	5.68916887820286e-09	1.794753909493125e-08	3.572782966667649e-07	5.689393095314075e-09	1.7948247032548613e-08	3.5729237987172464e-07	5.689617360548862e-09	1.4071552657730863e-05	3.572790682177502e-07	5.689405382799111e-09	7.543502387262562e-06	3.572318569496037e-07	5.688653579239718e-09	7.542504037567352e-06	3.571848122785809e-07	5.6879044289014395e-09	7.54150827257192e-06	3.571379425156656e-07	5.687158063993241e-09	1.794118476801576e-08	3.57152043090611e-07	5.687382606324413e-09	1.7941893925213352e-08	3.5716614841242163e-07	5.68760722416745e-09	1.8030394337327258e-08	3.5718026036371713e-07	5.687831947505686e-09	1.7943312817463402e-08	3.571943742660441e-07	5.68805670184192e-09	1.794402242033161e-08	3.572084920335079e-07	5.6882815176607575e-09	1.8032533663947484e-08	3.57222615597675e-07	5.688506425724689e-09	1.803324709725343e-08	3.572367425174271e-07	5.688731387164223e-09	1.794615217923639e-08	3.5725087036438254e-07	5.688956363312663e-09	1.8034674175913895e-08	3.572650033093148e-07	5.6891814205899015e-09	1.7947572505055566e-08	3.5727913675580006e-07	5.689406485804496e-09	7.543497339206738e-06	3.572325312353171e-07	5.688664325179993e-09	1.7945934488738357e-08	3.5724665804597123e-07	5.688889285018057e-09	7.542804977388888e-06	3.5720020438622335e-07	5.688149544230597e-09	1.7944305079776005e-08	3.5721433166199526e-07	5.688374511619088e-09	1.4068470850539791e-05	3.5720294492099627e-07	5.688193185808074e-09	1.4068001675218286e-05	3.571918192608388e-07	5.688016018396878e-09	1.7943865663640175e-08	3.572059505405343e-07	5.688241049484295e-09	7.541908005017226e-06	3.571600293077696e-07	5.68750978831459e-09	1.803005328727871e-08	3.571741672332665e-07	5.687734925143262e-09	1.8030767335840973e-08	3.57188308710597e-07	5.687960118447904e-09	1.794368514381884e-08	3.5720245121891963e-07	5.688185328092865e-09	1.8032195626345552e-08	3.57216598862146e-07	5.688410619436587e-09	1.4068511785617735e-05	3.572059930588079e-07	5.688241728123146e-09	7.5418857459236115e-06	3.5716032768837894e-07	5.687514541001148e-09	7.540914854926601e-06	3.571147536666982e-07	5.686788808565886e-09	7.539946359470693e-06	3.5706924551336186e-07	5.6860641248748085e-09	7.538979822661861e-06	3.5702377565316996e-07	5.685340050768557e-09	1.4060860427507888e-05	3.5701331399631747e-07	5.6851734548939214e-09	1.7934868846452034e-08	3.5702743823965917e-07	5.685398372962899e-09	1.406098986049208e-05	3.570166744292084e-07	5.6852269652451675e-09	7.537855685982728e-06	3.569709170116835e-07	5.684498311447652e-09	1.8020482579163274e-08	3.569850285904738e-07	5.684723027508739e-09	1.8021194428766842e-08	3.56999139064899e-07	5.684947725995473e-09	1.4059863043608152e-05	3.569877777591412e-07	5.684766803462594e-09	1.8021337174361512e-08	3.570018770447678e-07	5.684991323632288e-09	7.537547549856048e-06	3.56955773361739e-07	5.6842571558914424e-09	7.536577810220014e-06	3.569095357729495e-07	5.6835208554869745e-09	1.8017394087740234e-08	3.5692362221837145e-07	5.6837451710021104e-09	7.535903756481352e-06	3.5687723651116086e-07	5.683006512098929e-09	7.534930532126936e-06	3.568307061742579e-07	5.6822655499053005e-09	1.4053247164825913e-05	3.568177744906213e-07	5.682059619889252e-09	1.405275205910724e-05	3.5680431257825324e-07	5.681845246575044e-09	1.4052237053144447e-05	3.567903410484594e-07	5.681622758182974e-09	1.7923717590167117e-08	3.568043814275956e-07	5.681846340135719e-09	7.533445278647529e-06	3.5675679169914553e-07	5.681088508713429e-09	1.4050392356229821e-05	3.567422071515724e-07	5.680856259220587e-09	1.4049832972375793e-05	3.567273259408706e-07	5.680619285969022e-09	7.5318519452436485e-06	3.5667925599096427e-07	5.679853807758003e-09	1.8005834042409602e-08	3.566932841050262e-07	5.6800771948727475e-09	1.80065422301403e-08	3.567073119841164e-07	5.680300578301717e-09	7.531436222840399e-06	3.5665923183340343e-07	5.67953493824584e-09	1.404659891685079e-05	3.5664429949527755e-07	5.679297152042737e-09	1.8004075294876387e-08	3.566583306354781e-07	5.67952058770126e-09	1.791711742461454e-08	3.56672360711615e-07	5.6797440064395975e-09	1.8005492357565995e-08	3.5668639414977607e-07	5.679967478735277e-09	1.4047676562411864e-05	3.566715749036121e-07	5.679731493821459e-09	7.530692058265259e-06	3.566235962829692e-07	5.678967470843712e-09	1.8003029688800117e-08	3.5663763730312223e-07	5.679191064177641e-09	1.8003738920197962e-08	3.566516807230945e-07	5.679414695716997e-09	1.7916783459799866e-08	3.5666572431666473e-07	5.679638330008704e-09	1.4046871538814243e-05	3.566514378563713e-07	5.679410829430428e-09	1.8004431687269095e-08	3.566654894123279e-07	5.679634590691572e-09	1.8005141475664123e-08	3.5667954391129524e-07	5.679858398785878e-09	1.4047412095255533e-05	3.566656514872269e-07	5.679637173048625e-09	1.8005143006261473e-08	3.5667971276682804e-07	5.6798610892797515e-09	1.7918181686111415e-08	3.56693775268409e-07	5.680085024919821e-09	1.4047965736296657e-05	3.5668036509339003e-07	5.679871478755742e-09	1.800587774174183e-08	3.5669443735510575e-07	5.680095569943593e-09	7.531148793376753e-06	3.566473320624612e-07	5.679345454234554e-09	1.7916541667008446e-08	3.5666140996614324e-07	5.679569635322569e-09	1.791724933766318e-08	3.566754917246695e-07	5.679793877723248e-09	1.7917957132679037e-08	3.566895770554274e-07	5.6800181769410494e-09	1.4047790847985863e-05	3.5667716951205793e-07	5.679820596563767e-09	1.800570167939077e-08	3.5669126295611435e-07	5.6800450250466e-09	1.800641347525571e-08	3.567053599489587e-07	5.680269509968131e-09	1.4048398335915e-05	3.5669347433964237e-07	5.680080241176854e-09	1.4047915168452708e-05	3.5668203359093423e-07	5.679898057228325e-09	1.7918255162580742e-08	3.566961403094012e-07	5.680122696930015e-09	1.4048006188190993e-05	3.5668510777919676e-07	5.679947013079814e-09	1.7918400929708346e-08	3.5669922084995287e-07	5.680171753751819e-09	1.7919109921354935e-08	3.5671333610787086e-07	5.680396529202465e-09	1.8007498548398604e-08	3.567274555612284e-07	5.6806213714178375e-09	7.531784089824803e-06	3.5668172299799485e-07	5.679893114752148e-09	7.5308132148218005e-06	3.5663614388278047e-07	5.679167301868214e-09	1.404562342237405e-05	3.5662584816948395e-07	5.679003350433719e-09	1.7915410180759028e-08	3.566399691627623e-07	5.679228216832526e-09	1.8003780743015276e-08	3.566540929117549e-07	5.6794531271059704e-09	1.4046320641845392e-05	3.566438507707073e-07	5.679290028273147e-09	1.8003973749635714e-08	3.566579725694559e-07	5.679514907298557e-09	7.530295157676196e-06	3.56612604823451e-07	5.678792459709001e-09	1.8002395370711677e-08	3.5662672524973116e-07	5.67901731677304e-09	7.529634752176953e-06	3.5658137710441073e-07	5.678295181157098e-09	1.4043450208259988e-05	3.5657097186789664e-07	5.678129483877587e-09	1.4043040205207867e-05	3.565602346147671e-07	5.677958498904637e-09	1.7999757259667404e-08	3.5657433530930925e-07	5.678183041456174e-09	1.8000468654828803e-08	3.565884343673245e-07	5.678407558017169e-09	1.4043731130204148e-05	3.565772816247355e-07	5.678229957088883e-09	1.800062346481157e-08	3.56591371145588e-07	5.678454321748242e-09	1.791368486750627e-08	3.566054570150177e-07	5.6786786283325135e-09	1.8002045222258553e-08	3.5661954387580815e-07	5.678902950768738e-09	1.8002756150642332e-08	3.5663362979055143e-07	5.679127258199681e-09	1.800346708494091e-08	3.566477149861929e-07	5.679351554234089e-09	1.4046074277521443e-05	3.566360997062566e-07	5.6791665885126385e-09	1.8003600300144926e-08	3.5665017908659384e-07	5.67939079181854e-09	1.7916646848549587e-08	3.5666425530450347e-07	5.679614944827145e-09	1.800502136838942e-08	3.5667833296116886e-07	5.67983912080311e-09	1.8005731969939085e-08	3.5669241008450504e-07	5.680063288337133e-09	1.800644258726551e-08	3.567064868654218e-07	5.680287450464318e-09	1.4048399912394765e-05	3.566943630902107e-07	5.680094387053713e-09	1.8006550477304974e-08	3.567084334201889e-07	5.680318446365861e-09	1.7919582334638034e-08	3.567225010718762e-07	5.6805424630801444e-09	7.53170140951389e-06	3.566759226425208e-07	5.679800735509941e-09	1.8005624579998176e-08	3.5668998813145216e-07	5.680024717780054e-09	1.404776663784258e-05	3.566771071589095e-07	5.6798195956672526e-09	1.4047267092902868e-05	3.5666376195920515e-07	5.6796070811242685e-09	1.791735935725369e-08	3.5667780737287076e-07	5.679830744043683e-09	1.4047302073020599e-05	3.56664081508272e-07	5.6796121681301975e-09	1.4046765926336807e-05	3.566500587242362e-07	5.679388864498686e-09	7.5302119596111285e-06	3.566024505878222e-07	5.678630740243767e-09	1.7914292609554192e-08	3.5661648479045986e-07	5.6788542250999e-09	1.4044898042724382e-05	3.5660229718836745e-07	5.6786282974007675e-09	1.8001939482534293e-08	3.566163336224452e-07	5.678851817883772e-09	1.800264856960015e-08	3.5663037299221943e-07	5.6790753850558515e-09	1.4045441809767384e-05	3.566161315060358e-07	5.678848599175097e-09	1.7914981865770582e-08	3.5663016839349467e-07	5.679072126904599e-09	1.791568745854621e-08	3.5664420828780365e-07	5.679295702446341e-09	1.8004055994933577e-08	3.5665825309724445e-07	5.679519356193321e-09	1.404653279545153e-05	3.5664405019563435e-07	5.679293184658234e-09	7.530077733997753e-06	3.565964141468091e-07	5.678534616625462e-09	1.8001638478250153e-08	3.5661046015142005e-07	5.678758289553106e-09	1.7914693331182186e-08	3.5662450699636307e-07	5.6789819757804064e-09	1.4045191023048354e-05	3.5661059920139084e-07	5.678760504450434e-09	1.4044628477325723e-05	3.5659683603850703e-07	5.678541337096978e-09	1.404407129448242e-05	3.565832421918829e-07	5.67832486612474e-09	7.528757895592e-06	3.5653603226430434e-07	5.677573084096096e-09	1.799857070002428e-08	3.565500919487724e-07	5.677796974368698e-09	1.7911640647002837e-08	3.565641505557866e-07	5.678020847435741e-09	1.79123466252633e-08	3.5657821009313154e-07	5.678244735276535e-09	1.800069910399601e-08	3.5659227259481626e-07	5.678468670287343e-09	7.528942415169971e-06	3.5654520008052155e-07	5.677719075989503e-09	7.527943759265062e-06	3.5649823822904905e-07	5.676971244186131e-09	1.404016169098644e-05	3.5648537332118963e-07	5.676766380639104e-09	1.7908377766256714e-08	3.5649943858723325e-07	5.676990359325439e-09	7.52696562724369e-06	3.564526738986646e-07	5.676245667231111e-09	1.4038358714233947e-05	3.5644005080443863e-07	5.676044654047648e-09	7.525706758950334e-06	3.5639342082259583e-07	5.675302106610157e-09	1.7991353479206728e-08	3.564074897463095e-07	5.675526143142031e-09	1.4036580390081097e-05	3.5639498891803566e-07	5.675327076847046e-09	1.7903830821065387e-08	3.564090532906315e-07	5.675551040840536e-09	1.403664799903456e-05	3.5639654341190666e-07	5.675351830452265e-09	1.4036165079039279e-05	3.5638397677929783e-07	5.675151715564409e-09	1.790328198802576e-08	3.563980361338572e-07	5.6753755996335815e-09	1.4036236595417078e-05	3.56385383457655e-07	5.675174114901316e-09	1.4035753194154514e-05	3.5637263470279227e-07	5.674971099666577e-09	1.7990316672910183e-08	3.563866898809155e-07	5.67519491748165e-09	1.7991026007935657e-08	3.564007438705386e-07	5.675418716470094e-09	1.4036375464682714e-05	3.5638791937892956e-07	5.6752144960111805e-09	1.7903493562640136e-08	3.5640197067418395e-07	5.67543825225677e-09	1.790419949679016e-08	3.5641602178451506e-07	5.67566200563641e-09	1.7992512105460086e-08	3.5643007517862763e-07	5.675885795453431e-09	1.4037549423723785e-05	3.5641721816070113e-07	5.675681057146676e-09	7.525283605009533e-06	3.5637033734284284e-07	5.674934515004544e-09	1.799021276441842e-08	3.563843916448734e-07	5.675158319511886e-09	1.4035775741165278e-05	3.563715966659753e-07	5.67495456869788e-09	1.4035279822885099e-05	3.563588069573018e-07	5.674750901812461e-09	1.4034779599907298e-05	3.5634605972860163e-07	5.6745479115983404e-09	1.798899216355678e-08	3.5636011510150095e-07	5.6747717339134294e-09	7.524093497371549e-06	3.563132979847148e-07	5.674026206243248e-09	1.7987338089794892e-08	3.563273577429513e-07	5.67425009850727e-09	1.4033544118930679e-05	3.5631490875659583e-07	5.674051857120214e-09	1.4033041586542379e-05	3.563025269959096e-07	5.6738546866875364e-09	1.403253744590606e-05	3.5629022357287907e-07	5.673658763924893e-09	7.522589216941484e-06	3.562436698749455e-07	5.672917431439675e-09	1.7983807486801527e-08	3.5625773400907683e-07	5.673141393659374e-09	1.7984518258660877e-08	3.5627180341786245e-07	5.673365439741894e-09	1.4031301150605565e-05	3.5625976830081755e-07	5.673173787946167e-09	1.4030800352482859e-05	3.562477047295348e-07	5.672981683972103e-09	1.4030298921888779e-05	3.56235583426151e-07	5.672788660731166e-09	1.7895818183089075e-08	3.5624964224405174e-07	5.6730125376891045e-09	1.4030349849402943e-05	3.562374116977398e-07	5.6728177740813654e-09	1.4029844642217072e-05	3.5622497530276186e-07	5.672619732550307e-09	1.4029334979428692e-05	3.5621225727995754e-07	5.67241720600211e-09	7.5208628618197205e-06	3.561655308047635e-07	5.671673121028443e-09	1.4026973131269188e-05	3.5615228149215456e-07	5.671462133407396e-09	1.7979167094335696e-08	3.5616630938793283e-07	5.671685516526925e-09	7.519890517730607e-06	3.561192879698987e-07	5.6709367348381736e-09	1.7977502979100568e-08	3.5613330929080334e-07	5.6711600131027226e-09	1.7890672884456818e-08	3.5614732537089705e-07	5.671383207956516e-09	1.4026249893123654e-05	3.5613341875580587e-07	5.671161754498383e-09	1.4025709393497997e-05	3.5611907093514126e-07	5.670933274452157e-09	1.788997134932009e-08	3.5613307067416064e-07	5.671156208711733e-09	1.4025706858074955e-05	3.5611824491794805e-07	5.670920118353565e-09	1.4025139432510358e-05	3.5610297063203237e-07	5.670676884906362e-09	1.4024557447312785e-05	3.5608728783871886e-07	5.6704271463188305e-09	7.518291705609561e-06	3.560388826519505e-07	5.66965632913083e-09	1.7973490845902333e-08	3.560528562789149e-07	5.669878847684805e-09	1.7886678174193695e-08	3.5606682417022377e-07	5.670101275047855e-09	1.4023172120860206e-05	3.560507308722819e-07	5.669845001758683e-09	1.4022564324591894e-05	3.5603453559372264e-07	5.669587103882642e-09	7.517221385188337e-06	3.559858590268115e-07	5.6688119661013426e-09	1.7883333299931017e-08	3.55999827963459e-07	5.669034410726126e-09	1.4020600010077445e-05	3.559837919271707e-07	5.668779049761789e-09	1.7970734588705465e-08	3.559977676175512e-07	5.669001602318799e-09	1.797144043359573e-08	3.560117441619618e-07	5.6692241685425625e-09	1.4021089409725968e-05	3.5599595457099767e-07	5.668972732424285e-09	1.7971350394320527e-08	3.560099389368529e-07	5.669195423509616e-09	7.516727478097654e-06	3.559615188883982e-07	5.6684243713875855e-09	1.796961188793391e-08	3.559755103765867e-07	5.6686471760987264e-09	1.4019687765378151e-05	3.559604764865043e-07	5.66840777415364e-09	1.7882061208989753e-08	3.5597447659130207e-07	5.668630716380204e-09	1.797026372526577e-08	3.559884830388472e-07	5.668853759586969e-09	7.516275571593243e-06	3.559405163773142e-07	5.668089927075416e-09	1.79685461659476e-08	3.559545308941948e-07	5.668313098963596e-09	1.4018870930910866e-05	3.5594052291776076e-07	5.66809003365907e-09	7.515249679640503e-06	3.558931180432116e-07	5.66733514781769e-09	7.514243526116299e-06	3.558460061280612e-07	5.666584927497625e-09	1.401458350205569e-05	3.5583357149131544e-07	5.666386917608779e-09	1.787565201253549e-08	3.558476195434742e-07	5.6666106240778565e-09	1.796382574780856e-08	3.558616764905733e-07	5.6668344720619415e-09	1.4015178386647807e-05	3.558498366482786e-07	5.666645931537237e-09	1.4014683362937678e-05	3.5583845898589284e-07	5.6664647518836525e-09	1.796333560539568e-08	3.558525275640932e-07	5.666688785018076e-09	1.4014761073298733e-05	3.5584158484858494e-07	5.666514530649052e-09	7.513061257235293e-06	3.5579594364364053e-07	5.665787729131361e-09	1.7873716113674942e-08	3.5581001824289556e-07	5.666011857842084e-09	1.4013045971837505e-05	3.557995966491503e-07	5.6658459010616886e-09	1.4012606746562051e-05	3.5578917155211333e-07	5.6656798883145334e-09	1.4012171095913152e-05	3.557785759160051e-07	5.665511159213975e-09	1.4011733211150737e-05	3.5576763344668934e-07	5.6653369063008585e-09	1.7959718724283973e-08	3.557816866283517e-07	5.6655606925684835e-09	1.787297727099268e-08	3.5579573695127167e-07	5.6657844332894065e-09	1.4012393764250753e-05	3.557842862281707e-07	5.665602086364014e-09	1.4011934403514141e-05	3.557721754364747e-07	5.665409227715804e-09	1.7872508856770355e-08	3.5578619676353477e-07	5.665632506095958e-09	1.4012007054303916e-05	3.5577330167665923e-07	5.665427158111082e-09	1.7872574486812483e-08	3.5578730466108e-07	5.665650144191981e-09	7.5118755920845335e-06	3.557404397107868e-07	5.6649038533136075e-09	1.7958369849946343e-08	3.5575443354777084e-07	5.665126693612977e-09	1.787163156367107e-08	3.5576842106437716e-07	5.665349433354468e-09	1.7872333375756107e-08	3.5578240478225543e-07	5.665572112690122e-09	1.7960485709246894e-08	3.557963872071751e-07	5.665794771518997e-09	1.4012418111462272e-05	3.557821390137764e-07	5.665567878633194e-09	1.7873037120563986e-08	3.5579611025825973e-07	5.6657903592027866e-09	1.796119226639321e-08	3.55810079716942e-07	5.666012811436808e-09	1.4012975091329198e-05	3.5579498784515346e-07	5.665772483226478e-09	1.7873697904885084e-08	3.558089445158142e-07	5.665994731699195e-09	1.4012950230995434e-05	3.5579302934686684e-07	5.665741292430842e-09	1.7961068520925236e-08	3.5580697498326993e-07	5.665963365231649e-09	1.787431495303288e-08	3.5582091468834667e-07	5.66618534370212e-09	1.4013443494061961e-05	3.5580424168484475e-07	5.665919837406348e-09	7.512327730327337e-06	3.5575523613173144e-07	5.665139459647108e-09	7.511304717840532e-06	3.557060617041911e-07	5.66435639268587e-09	1.4008972053744885e-05	3.556884284277474e-07	5.66407559459851e-09	7.509922066697909e-06	3.5563893490933e-07	5.6632874470939935e-09	7.508886136036115e-06	3.555894270206299e-07	5.662499071065334e-09	1.4004427248145837e-05	3.5557176316381796e-07	5.662217787732476e-09	1.7862552375737587e-08	3.5558568643529165e-07	5.662439505667101e-09	1.786325218799265e-08	3.5559961090901103e-07	5.6626612427884545e-09	1.7951358402390927e-08	3.5561353888083424e-07	5.6628830356493824e-09	7.508365070727359e-06	3.555640909262152e-07	5.662095614837825e-09	1.4003451883524014e-05	3.555469391945179e-07	5.661822487641009e-09	1.4002777134168841e-05	3.555302214643662e-07	5.6615562722549326e-09	1.7947847638717797e-08	3.555441716277765e-07	5.661778419212613e-09	1.4002664751776265e-05	3.555280660076317e-07	5.66152195145208e-09	1.4002021080486756e-05	3.5551266214501326e-07	5.661276659412064e-09	1.7859555816750404e-08	3.555266378113249e-07	5.661499212839762e-09	7.506493091357495e-06	3.554786052683337e-07	5.660734332170317e-09	1.79452144262335e-08	3.5549259621800845e-07	5.660957129029158e-09	1.400061007883905e-05	3.554786333666452e-07	5.660734783348206e-09	1.400003886143361e-05	3.554654095968104e-07	5.660524207391303e-09	1.3999495775870536e-05	3.55452881203171e-07	5.660324704635927e-09	1.794387174769606e-08	3.5546690922492177e-07	5.660548091680771e-09	1.7857207160069076e-08	3.5548093996523234e-07	5.660771521904152e-09	1.785791237556872e-08	3.5549497517196697e-07	5.660995023148412e-09	1.794599784311453e-08	3.5550901663000274e-07	5.661218623844812e-09	1.7946706874356815e-08	3.5552306179603546e-07	5.661442283500858e-09	1.4001745048954715e-05	3.5551127199927133e-07	5.6612545389676195e-09	7.50607353623361e-06	3.554652551106967e-07	5.660521755025065e-09	1.7857102722940108e-08	3.5547930094019117e-07	5.660745425257109e-09	1.399999086568838e-05	3.5546827441673325e-07	5.660569836246371e-09	1.7944617689247676e-08	3.554823255886637e-07	5.660793591288624e-09	7.50543824800535e-06	3.554367402257314e-07	5.660067678426045e-09	1.3998289362100545e-05	3.5542601496121076e-07	5.6598968858761815e-09	1.3997853932413531e-05	3.5541515647965257e-07	5.659723971294241e-09	1.7854564678801077e-08	3.554291959715222e-07	5.65994753964479e-09	1.7942633191575797e-08	3.5544323735950117e-07	5.6601711381783895e-09	1.7943341579249338e-08	3.5545727843589094e-07	5.660394731743181e-09	1.785667938837558e-08	3.5547131700787974e-07	5.660618285423855e-09	1.7944758221538445e-08	3.5548535743245395e-07	5.660841868605286e-09	1.4000184291039248e-05	3.5547422995026417e-07	5.660664670309108e-09	1.7944908546602884e-08	3.5548826279916654e-07	5.6608881326252955e-09	1.400029662285545e-05	3.554766421223148e-07	5.660703079851942e-09	1.7857661068205566e-08	3.5549066128126574e-07	5.660926323942683e-09	1.400039305340676e-05	3.5547839242636107e-07	5.6607309488311694e-09	1.3999915596799678e-05	3.554653690872419e-07	5.660523558287164e-09	1.785711454478594e-08	3.554793578769196e-07	5.660746318486189e-09	7.505396048217285e-06	3.554324261986496e-07	5.659998964957017e-09	1.3998121511116394e-05	3.5541815958413434e-07	5.659771776083029e-09	7.504131255346956e-06	3.553705287738419e-07	5.6590132890646794e-09	7.503135965612783e-06	3.553226674660465e-07	5.658251131559232e-09	1.3993833379545804e-05	3.553068946322828e-07	5.657999957674858e-09	7.501821497770755e-06	3.5525843359294974e-07	5.657228250358405e-09	7.500808341791525e-06	3.5520980997156925e-07	5.656453954199049e-09	1.398942648551303e-05	3.551929922870614e-07	5.656186142955905e-09	1.7843501090301012e-08	3.5520690593071696e-07	5.656407707069483e-09	1.784420006292685e-08	3.55220818784172e-07	5.656629258667572e-09	1.793221210948894e-08	3.552347332485633e-07	5.656850835979424e-09	1.7932914643586722e-08	3.5524864740046624e-07	5.657072408369352e-09	1.7846297299436022e-08	3.552625592913248e-07	5.6572939448020186e-09	1.3991517825767473e-05	3.5524538529315243e-07	5.657020461341115e-09	1.7933459578952284e-08	3.5525929813276496e-07	5.657242012994677e-09	1.7846839577457204e-08	3.5527320932741325e-07	5.657463538488588e-09	1.399194546769645e-05	3.5525585376358486e-07	5.657187163603361e-09	1.7933991755704618e-08	3.552697663543751e-07	5.6574087115209255e-09	1.793469442937105e-08	3.552836803104498e-07	5.657630281195549e-09	1.3992361218132078e-05	3.552663098973815e-07	5.65735367022627e-09	1.7847195734583805e-08	3.552802234827454e-07	5.6575752342045755e-09	1.7847895137278896e-08	3.552941392721129e-07	5.657796833274651e-09	1.3992772395177019e-05	3.55276938760466e-07	5.657522928290832e-09	7.50122860653909e-06	3.5522780575073834e-07	5.656740522722837e-09	1.7845255937070095e-08	3.552417302447631e-07	5.65696226073823e-09	1.3990705281940888e-05	3.552252158126153e-07	5.656699282063183e-09	1.7845118887414353e-08	3.5523914990754306e-07	5.656921173074872e-09	1.7845819439321117e-08	3.5525308780759206e-07	5.657143124625621e-09	1.7933841120808606e-08	3.552670314515619e-07	5.657365167591491e-09	1.7847221039449364e-08	3.552809763143449e-07	5.657587229915453e-09	1.399224036056831e-05	3.5526500780765637e-07	5.657332943533438e-09	1.3991595724568337e-05	3.552495671618915e-07	5.6570870643852055e-09	1.399097159594607e-05	3.5523470142585004e-07	5.656850340726297e-09	1.7932879456139855e-08	3.5524866906601346e-07	5.657072766005098e-09	1.3990920052924792e-05	3.5523439281340154e-07	5.65684542887583e-09	1.7932852408990704e-08	3.552483708145864e-07	5.6570680190412386e-09	1.3990891694224186e-05	3.552346226853955e-07	5.656849091532118e-09	1.3990334308937975e-05	3.5522129244873566e-07	5.656636818727587e-09	1.793217098554257e-08	3.5523528338295687e-07	5.656859614564553e-09	1.784556108844945e-08	3.552492746838e-07	5.657082416176072e-09	1.7933583591948975e-08	3.5526327045160014e-07	5.657305288863213e-09	1.7934290057234175e-08	3.552772683027481e-07	5.657528194674485e-09	7.501125823872591e-06	3.5523048522037484e-07	5.656783208998601e-09	1.7932629966962916e-08	3.552444847973735e-07	5.65700614227285e-09	1.7846018135959405e-08	3.5525848401028417e-07	5.657229069702665e-09	1.7846721257238587e-08	3.552724848577513e-07	5.6574520231201845e-09	1.793474975667052e-08	3.552864893591944e-07	5.657675034687958e-09	7.501314556081454e-06	3.552399035835436e-07	5.656933190821903e-09	7.500326426747248e-06	3.5519344427502524e-07	5.6561933612644884e-09	1.398869327412682e-05	3.551811093269406e-07	5.655996936270741e-09	1.793012683782371e-08	3.551951133438518e-07	5.656219939869619e-09	1.784352722224299e-08	3.552091155527993e-07	5.656442914661982e-09	1.793153999463416e-08	3.55223120243967e-07	5.656665928969323e-09	1.793224664858849e-08	3.55237125207835e-07	5.6568889476098765e-09	1.793295331751297e-08	3.552511304175726e-07	5.657111970159181e-09	1.3990962637607595e-05	3.55238819034179e-07	5.656915920198456e-09	1.793303937741049e-08	3.552528221142547e-07	5.65713890867564e-09	1.7846425464365163e-08	3.552668226401587e-07	5.657361856487221e-09	1.3991581277594152e-05	3.5525433334942285e-07	5.657162973141172e-09	1.7846504610695844e-08	3.5526832960364126e-07	5.657385852755176e-09	1.39916440035269e-05	3.552555138710583e-07	5.6571817704471006e-09	1.3991144954081762e-05	3.552422578860219e-07	5.656970676697009e-09	1.3990630747268588e-05	3.552284890584025e-07	5.6567514159407506e-09	7.5001157290425695e-06	3.551812182952976e-07	5.655998663038664e-09	1.7930160617473268e-08	3.5519518344295075e-07	5.656221046956787e-09	1.7930865128098983e-08	3.5520914633943865e-07	5.6564433950999295e-09	7.499715167736207e-06	3.551617192436935e-07	5.655688153443664e-09	1.7929181329764216e-08	3.551756772262424e-07	5.65591042333164e-09	1.7842583907006287e-08	3.55189631080952e-07	5.656132627559052e-09	1.7843284585200952e-08	3.5520358324627407e-07	5.656354804951581e-09	1.3989137024668495e-05	3.5518878654805703e-07	5.656119177871886e-09	1.3988568310786505e-05	3.5517351183702356e-07	5.655875937708296e-09	1.7929796550832858e-08	3.5518745380475633e-07	5.656097952724159e-09	1.3988527571402664e-05	3.5517172134687335e-07	5.6558474235439264e-09	1.7842413680247188e-08	3.551856535935644e-07	5.656069283899014e-09	7.499268582397931e-06	3.551372551308504e-07	5.655298574074212e-09	1.398656810779604e-05	3.5512105374643537e-07	5.655040577825062e-09	1.7927166755963713e-08	3.5513498050896165e-07	5.655262351082555e-09	1.7840578002254684e-08	3.551489052188569e-07	5.655484091699009e-09	1.792857299565798e-08	3.5516283234865355e-07	5.655705870890965e-09	1.3987582073349627e-05	3.5514641754096275e-07	5.655444476746627e-09	7.498457988977376e-06	3.550976720620139e-07	5.6546682412987e-09	1.7925991399424972e-08	3.5511159733829906e-07	5.654889991196729e-09	1.7839408473853074e-08	3.551255217323848e-07	5.655111727065835e-09	1.784010828195138e-08	3.5513944746213053e-07	5.655333484220057e-09	1.792810120553338e-08	3.551533767321479e-07	5.65555529776282e-09	1.7928804691480195e-08	3.55167307427225e-07	5.655777134007836e-09	1.7929508248546917e-08	3.551812395740775e-07	5.655998993377802e-09	1.3988316176548197e-05	3.551648597009306e-07	5.655738155519636e-09	1.7842084449493874e-08	3.5517878910266535e-07	5.655959971294536e-09	7.499142653230037e-06	3.551300900573663e-07	5.655184475377374e-09	1.3986299147811057e-05	3.551139908798417e-07	5.6549281081568035e-09	1.792681060479947e-08	3.551279260345173e-07	5.655150015793515e-09	1.7840224361910204e-08	3.5514186190858457e-07	5.655371934858479e-09	1.3986754507489813e-05	3.551260114191782e-07	5.655119527676448e-09	7.498010138355525e-06	3.550776697791023e-07	5.654349723830059e-09	7.496985161271574e-06	3.5502951068473253e-07	5.653582827128409e-09	1.3982313849503902e-05	3.550145826698945e-07	5.653345110738246e-09	1.7834508482927327e-08	3.550285336779611e-07	5.653567271088239e-09	1.78352097921323e-08	3.5504248847046635e-07	5.653789491633404e-09	1.792318027356151e-08	3.550564489395744e-07	5.65401180250917e-09	1.7923885359100556e-08	3.550704126690111e-07	5.654234165242043e-09	1.7837314631854772e-08	3.5508437725675546e-07	5.654456541585441e-09	1.7925295726942427e-08	3.5509834680723175e-07	5.654678996903082e-09	1.792600110334977e-08	3.5511231894906066e-07	5.654901493436022e-09	1.783942034223007e-08	3.551262913238806e-07	5.655123993632569e-09	1.3986110691451906e-05	3.5511183145374865e-07	5.654893729046608e-09	1.7926670922720277e-08	3.5512580111281287e-07	5.6551161862007785e-09	1.7927376382670602e-08	3.551397737726959e-07	5.6553386910818875e-09	1.3986624138892163e-05	3.551256539268557e-07	5.6551138425945265e-09	1.784007024593677e-08	3.5513962556869607e-07	5.655336331312451e-09	1.784077233048174e-08	3.5515360014833943e-07	5.655558866749173e-09	1.3987153989565558e-05	3.5513982082895634e-07	5.655339441149594e-09	1.784077402337254e-08	3.551537972257608e-07	5.655562005493921e-09	7.498532139760462e-06	3.551066963507245e-07	5.654811959421691e-09	1.3985290017979066e-05	3.5509336680990296e-07	5.6545996964669815e-09	1.3984754003166132e-05	3.5508011218976567e-07	5.654388626365741e-09	7.49695718440122e-06	3.550332747173135e-07	5.653642774607092e-09	1.7922673730358833e-08	3.5504725398583823e-07	5.653865384261208e-09	1.7923379221960735e-08	3.550612341667588e-07	5.654088008406411e-09	1.7924084732798645e-08	3.550752151236878e-07	5.654310644875995e-09	1.7924790261117132e-08	3.550891967400466e-07	5.65453329181831e-09	1.3984581295323478e-05	3.5507598996564915e-07	5.654322982818893e-09	1.7837552073462565e-08	3.5508996537250526e-07	5.654545530766298e-09	1.3984608909899148e-05	3.5507658422347574e-07	5.654332445101718e-09	1.7837583911412838e-08	3.550905553899531e-07	5.654554925361556e-09	1.7838285382805594e-08	3.5510452607352485e-07	5.654777397933127e-09	1.792627087905808e-08	3.5511849845401667e-07	5.6549998975307525e-09	1.3985733894423118e-05	3.5510486809249724e-07	5.654782843463985e-09	7.497486093136907e-06	3.5505776162306995e-07	5.65403270760852e-09	1.792391762013212e-08	3.5507172679613323e-07	5.654255092169714e-09	1.7924622097616976e-08	3.5508569052546125e-07	5.6544774537690895e-09	1.783804708995655e-08	3.5509965077153637e-07	5.6546997599292025e-09	1.792603083838381e-08	3.551136119758742e-07	5.654922081377966e-09	7.497675053169649e-06	3.55066420183173e-07	5.65417058743019e-09	1.783708253689187e-08	3.5508037779693727e-07	5.6543928516021504e-09	1.3984247863908575e-05	3.55066073179715e-07	5.65416506037037e-09	1.7837072714764318e-08	3.550800248854605e-07	5.6543872303569725e-09	1.783777310855712e-08	3.5509397475286126e-07	5.654609371120602e-09	1.3984793873272393e-05	3.550792425131807e-07	5.654374770461284e-09	7.496978294526349e-06	3.550314738591801e-07	5.65361408968315e-09	1.783534748860293e-08	3.550454151206329e-07	5.6538360932562814e-09	1.3982900239028916e-05	3.550300538432616e-07	5.65359147511515e-09	1.7835284243911566e-08	3.5504398739932727e-07	5.653813356025058e-09	1.7835983814488293e-08	3.550579189804711e-07	5.654035205561083e-09	1.398340509928272e-05	3.5504216845235335e-07	5.653784389602154e-09	1.7835900512416747e-08	3.550560957262908e-07	5.6540061705757935e-09	1.7923872304342205e-08	3.550700235951455e-07	5.654227961096998e-09	1.3983894101820155e-05	3.5505395081018577e-07	5.653972013683804e-09	1.3983271066227117e-05	3.550376301748983e-07	5.6537121188697034e-09	1.7835684520616337e-08	3.5505154979891634e-07	5.65393377823847e-09	1.3983184596690367e-05	3.5503506747353984e-07	5.653671309126427e-09	1.7835559256948143e-08	3.550489852192439e-07	5.653892938760836e-09	1.783625848006028e-08	3.550629029643356e-07	5.6541145684431265e-09	1.3983638486332945e-05	3.550463804267409e-07	5.653851459488468e-09	1.792339938684697e-08	3.550603014315652e-07	5.654073141226107e-09	7.496635362561039e-06	3.5501155085263354e-07	5.653296825041471e-09	1.3981625409542998e-05	3.549952791135643e-07	5.6530377100396555e-09	7.495261737807787e-06	3.5494669034126073e-07	5.6522639706559974e-09	1.7831118028525033e-08	3.5496061628128483e-07	5.652485731377277e-09	7.494529639691063e-06	3.549121759534914e-07	5.65171435599378e-09	1.7829382318217662e-08	3.549261072670489e-07	5.6519362023949545e-09	7.493799721434086e-06	3.548778296190376e-07	5.651167417517156e-09	1.397636465483977e-05	3.548626259656042e-07	5.650925311318555e-09	1.7826884182030098e-08	3.5487656607629157e-07	5.651147298040627e-09	7.492740835566027e-06	3.548286232753274e-07	5.650383845157368e-09	1.7912388672764825e-08	3.5484257121208003e-07	5.650605956582934e-09	1.7913093409919414e-08	3.5485652298284205e-07	5.650828129020979e-09	1.3975514160044777e-05	3.548420172941643e-07	5.6505971365907705e-09	1.3974927156995359e-05	3.5482783705229184e-07	5.650371327355749e-09	1.791233228516427e-08	3.548417949723267e-07	5.65059359790635e-09	1.782581786492109e-08	3.548557550507356e-07	5.650815902755034e-09	1.3975454366175797e-05	3.548419640406192e-07	5.6505962909236226e-09	1.7825817564145216e-08	3.548559273568093e-07	5.650818647366752e-09	1.782651954445232e-08	3.5486989480963495e-07	5.651041069602813e-09	1.7914448162676524e-08	3.5488386825390767e-07	5.651263587173033e-09	1.3976546986455775e-05	3.5487043857436034e-07	5.651049728405202e-09	1.7827240117786276e-08	3.5488440910655814e-07	5.651272199663548e-09	1.791517236337472e-08	3.548983855429568e-07	5.6514947648601146e-09	1.782864478111524e-08	3.549123632315015e-07	5.651717349919821e-09	1.7829347213161875e-08	3.5492634404575115e-07	5.65193998468322e-09	1.7917290070855898e-08	3.5494032988246513e-07	5.652162699359998e-09	1.7830752451256584e-08	3.5495431615166424e-07	5.652385420863096e-09	1.7831455133071254e-08	3.5496830479047883e-07	5.65260818004464e-09	1.3979857930731185e-05	3.5495522195696943e-07	5.6523998429152584e-09	1.7918739265825497e-08	3.549692043388631e-07	5.6526225026603426e-09	1.7919445328024182e-08	3.549831896249207e-07	5.65284520858081e-09	1.398042829221601e-05	3.549702500758932e-07	5.652639154500562e-09	1.783224125806186e-08	3.5498423002914176e-07	5.652861775497526e-09	7.494934798497006e-06	3.5493758412868024e-07	5.652118973933092e-09	1.3978613979643024e-05	3.549247223697964e-07	5.651914158934089e-09	1.782994931240834e-08	3.5493869758135943e-07	5.652136704213942e-09	1.7830651313958533e-08	3.5495267451625636e-07	5.652359276864424e-09	1.7918600026425375e-08	3.549666550748075e-07	5.65258190715459e-09	1.7919305621322097e-08	3.54980636854564e-07	5.652804556834511e-09	7.4948497191153865e-06	3.549340297121145e-07	5.652062371637305e-09	1.7917657785542457e-08	3.549480070889034e-07	5.6522849511746856e-09	1.783111764287268e-08	3.5496198318967904e-07	5.652507510341474e-09	1.7831819492571512e-08	3.5497595999656886e-07	5.652730080708199e-09	1.3980111394164602e-05	3.549628702477026e-07	5.65252163426514e-09	7.4944725144259864e-06	3.5491607784913503e-07	5.65177649961663e-09	7.493485582238093e-06	3.5486920495207025e-07	5.65103008288501e-09	1.397589943491627e-05	3.548553332515314e-07	5.650809184248625e-09	1.782647305012461e-08	3.548692839478718e-07	5.651031338273278e-09	1.782717325967297e-08	3.548832330570343e-07	5.6512534670232e-09	1.7915103067101277e-08	3.5489718275459013e-07	5.651475605147054e-09	1.7828573595587898e-08	3.549111287606459e-07	5.651697684494619e-09	7.493389350039162e-06	3.5486387962817084e-07	5.650945277061773e-09	1.3975695580846442e-05	3.5484922565476623e-07	5.650711921938901e-09	1.3975126370827205e-05	3.5483401311410773e-07	5.650469671625389e-09	1.7912641025902103e-08	3.5484794116102147e-07	5.6506914645013725e-09	1.397508495651191e-05	3.548321432791325e-07	5.650439893448948e-09	1.3974474362216164e-05	3.5481580108496875e-07	5.650179654227084e-09	1.782452773473211e-08	3.5482970761456693e-07	5.650401104310975e-09	1.3974390846143226e-05	3.548128636314658e-07	5.650132875289816e-09	1.782438904728337e-08	3.5482676125965187e-07	5.6503541836851625e-09	1.782508652590822e-08	3.548406554473207e-07	5.650575437405531e-09	1.3974836456261484e-05	3.5482341226158414e-07	5.650300852614457e-09	1.782492690536803e-08	3.548373033679396e-07	5.650522057307863e-09	7.49191337519347e-06	3.547881560464585e-07	5.649739423308963e-09	1.3972795821137187e-05	3.5477063236278036e-07	5.649460371332198e-09	1.7909487664367693e-08	3.5478452298607123e-07	5.6496815685333815e-09	1.782298275146189e-08	3.547984095062087e-07	5.649902700510091e-09	1.791088938940478e-08	3.54812296644161e-07	5.650123842429966e-09	1.791159032179568e-08	3.548261826519531e-07	5.650344966448097e-09	1.7825075211662297e-08	3.5484006574392235e-07	5.65056604412002e-09	1.3974856734756625e-05	3.548225217357374e-07	5.650286671038838e-09	1.7912110834245616e-08	3.548364151945967e-07	5.650507913794482e-09	1.7912812199085462e-08	3.5485030822794476e-07	5.6507291498584555e-09	1.3975274547904448e-05	3.5483291838189174e-07	5.650452230862617e-09	1.782541884273061e-08	3.5484681509857623e-07	5.650673525738677e-09	1.7913338311612742e-08	3.54860714487441e-07	5.650894863238043e-09	1.3975695302817352e-05	3.548436114200351e-07	5.650622510981674e-09	1.791317473614858e-08	3.548575179126596e-07	5.6508439618268095e-09	7.492371161718783e-06	3.548085199839425e-07	5.650063707469563e-09	1.7911401395514054e-08	3.5482243311226356e-07	5.650285264163663e-09	1.3974203987334979e-05	3.548061786914617e-07	5.650026426300433e-09	1.782406663202127e-08	3.548201000446099e-07	5.6502481142425825e-09	1.791198122742378e-08	3.548340269397118e-07	5.650469890446577e-09	1.39746617488062e-05	3.5481837438333723e-07	5.650220636430865e-09	7.491530565008157e-06	3.5477021579205255e-07	5.64945374804439e-09	1.3972145709699822e-05	3.5475569299429484e-07	5.649222485453064e-09	1.7908705452670736e-08	3.547696454079796e-07	5.649444668671886e-09	1.3972111756745737e-05	3.547557739913737e-07	5.649223777983376e-09	1.3971548253328703e-05	3.5474247668181027e-07	5.6490120298255375e-09	1.790801482614979e-08	3.54756448094917e-07	5.649234515824837e-09	1.7821522537004948e-08	3.5477042388644353e-07	5.649457071428268e-09	1.3972107822259579e-05	3.5475771586428834e-07	5.6492547053642844e-09	1.3971583964173737e-05	3.547454022977368e-07	5.649058621606556e-09	1.7820944203648164e-08	3.547593858658066e-07	5.649281301055284e-09	1.3971627241594397e-05	3.547473889829764e-07	5.649090259193241e-09	7.489925770478777e-06	3.547012793772518e-07	5.648355998311638e-09	1.781871375833378e-08	3.547152668625693e-07	5.648578739882661e-09	1.3969856519596538e-05	3.54703524677075e-07	5.648391752924076e-09	1.3969370027130582e-05	3.546915949630751e-07	5.648201779691916e-09	1.781821785808839e-08	3.5470557293537495e-07	5.648424369149378e-09	1.7906105896417346e-08	3.547195555278636e-07	5.6486470320673635e-09	1.396998072260375e-05	3.5470729309487235e-07	5.648451759160983e-09	1.7819005948784303e-08	3.5472126259092964e-07	5.648674213210699e-09	1.7906897108161094e-08	3.547352350637278e-07	5.648896714585646e-09	1.7820409017273184e-08	3.5474920590692013e-07	5.649119189943788e-09	1.7821110473212165e-08	3.547631770504211e-07	5.649341670027218e-09	1.3971681126369742e-05	3.5475039244202633e-07	5.649138081579465e-09	1.7821173452864068e-08	3.547643496616629e-07	5.649360339717586e-09	1.3971714728026967e-05	3.547508663531814e-07	5.649145625187756e-09	1.3971175988958236e-05	3.5473655903404757e-07	5.6489177882630475e-09	1.3970609299176805e-05	3.547213282441427e-07	5.648675245212439e-09	1.3970011588465634e-05	3.547051305591703e-07	5.648417304902904e-09	1.3969381515188725e-05	3.5468798092338734e-07	5.648144205613797e-09	1.7818091226037856e-08	3.5470185111911465e-07	5.648365076622055e-09	7.488984838142905e-06	3.54652706791629e-07	5.6475824886211815e-09	1.3967339502882003e-05	3.54634219937938e-07	5.647288096128118e-09	1.7902581437842468e-08	3.546480669536533e-07	5.647508597985769e-09	1.7903279372292018e-08	3.5466190831985776e-07	5.647729010033377e-09	1.3967723506476927e-05	3.546427239074876e-07	5.6474235120405405e-09	1.7903024201983535e-08	3.54656557472603e-07	5.647643799932099e-09	1.781654738792318e-08	3.546703841896214e-07	5.647863978925772e-09	1.3968083055256424e-05	3.5465069154357025e-07	5.647550388715873e-09	1.790343885789071e-08	3.5466451795924914e-07	5.647770563005235e-09	1.7904136250115717e-08	3.5467834065428463e-07	5.647990678192455e-09	1.396842278532793e-05	3.546583275038607e-07	5.647671984763565e-09	1.3967659128376655e-05	3.5463820970521604e-07	5.647351624067139e-09	1.3966888342182682e-05	3.5461819170154835e-07	5.647032853108734e-09	1.396611860213979e-05	3.5459850254973114e-07	5.6467193197472694e-09	1.7900825036362955e-08	3.5461234256371196e-07	5.646939711928327e-09	7.487213651292501e-06	3.5456195688443064e-07	5.646137359347353e-09	1.7898979114990708e-08	3.545758065474298e-07	5.646357905452017e-09	1.396447874232121e-05	3.545572180865746e-07	5.646061900982947e-09	7.486047661725648e-06	3.545074786146157e-07	5.6452698391068315e-09	1.7896218610243335e-08	3.5452135417946104e-07	5.645490798293873e-09	1.3962347663819332e-05	3.545042255177186e-07	5.645218040313923e-09	7.484913309022563e-06	3.544553268208271e-07	5.644439367371277e-09	1.7893567706056167e-08	3.54469232447551e-07	5.6446608057739586e-09	1.396029146797758e-05	3.54453759839424e-07	5.644414419116168e-09	1.3959664439672632e-05	3.544392068647344e-07	5.64418267727002e-09	1.3959070298153564e-05	3.544255585498042e-07	5.643965341474285e-09	1.7892016589697705e-08	3.5443951417107384e-07	5.64418757628984e-09	1.78056014791548e-08	3.544534752434685e-07	5.644409897758556e-09	1.3959610073487269e-05	3.5444073368303175e-07	5.6442069988347355e-09	1.7805645426892512e-08	3.5445470599230457e-07	5.644429499184612e-09	1.7806348199546595e-08	3.544686850536762e-07	5.6446521069058135e-09	1.3960181809615785e-05	3.544566671050519e-07	5.644460729791769e-09	1.395967823853366e-05	3.544451050343071e-07	5.644276613104962e-09	1.7805835877791537e-08	3.544590912240968e-07	5.644499334057364e-09	1.3959745431317787e-05	3.544478087180247e-07	5.644319667831277e-09	7.483557704639515e-06	3.5440215645807154e-07	5.643592689423284e-09	1.7803663357620967e-08	3.5441614140775403e-07	5.643815390096829e-09	1.395801422263262e-05	3.544048497424201e-07	5.6436355764690455e-09	1.3957546131403137e-05	3.5439313220699973e-07	5.643448980643265e-09	7.4823795055361255e-06	3.543471542564775e-07	5.642716814369091e-09	1.788799393232571e-08	3.5436111075762805e-07	5.6429390609565855e-09	1.780159679520133e-08	3.5437506393663676e-07	5.6431612546173e-09	1.7889401557501913e-08	3.5438901804760275e-07	5.643383463101793e-09	1.3956896847725342e-05	3.543762603651879e-07	5.643180302803482e-09	1.780236379111166e-08	3.5439019383899386e-07	5.643402182343218e-09	1.3956936588729888e-05	3.54376504193772e-07	5.643184180995213e-09	1.3956396821963933e-05	3.543617485673088e-07	5.642949203733461e-09	1.3955820025620278e-05	3.543458314909022e-07	5.6426957307032075e-09	1.780087494996294e-08	3.5435969821972905e-07	5.642916546625153e-09	1.7888671467585182e-08	3.543735618720122e-07	5.643137313666563e-09	7.482016595831799e-06	3.543250809184323e-07	5.642365288982425e-09	1.395439301330527e-05	3.543073102845278e-07	5.642082300259042e-09	1.3953712287288813e-05	3.5428848145377003e-07	5.641782460624723e-09	1.7885122794033672e-08	3.5430229313134807e-07	5.642002399934411e-09	1.3953535841620747e-05	3.5428250102917297e-07	5.641687222423656e-09	1.3952779264376236e-05	3.5426194844815706e-07	5.641359934991292e-09	1.3951991698567792e-05	3.542408326223495e-07	5.6410236791089125e-09	7.47933829312278e-06	3.5418954764382336e-07	5.640207003586437e-09	1.7880178587185668e-08	3.5420332100273275e-07	5.6404263336218005e-09	1.7793810727989394e-08	3.5421709094384747e-07	5.640645609325997e-09	1.788156901774362e-08	3.5423086205283253e-07	5.640864903712018e-09	1.3950803230991206e-05	3.5420941318783234e-07	5.6405233473672166e-09	1.7794123813539895e-08	3.5422318581073226e-07	5.640742666139884e-09	1.779481593335641e-08	3.5423695886389997e-07	5.64096199181709e-09	1.7795508106830424e-08	3.5425073253587793e-07	5.641181327393794e-09	1.78832751659297e-08	3.542645091064965e-07	5.641400709167852e-09	1.779689273153209e-08	3.5427828447239646e-07	5.641620071790148e-09	1.3952689758626217e-05	3.542569694269722e-07	5.641280647035541e-09	1.3951860572082986e-05	3.54236009455417e-07	5.640946877008217e-09	1.3951040296806774e-05	3.542156218883284e-07	5.640622223156172e-09	1.395023755570463e-05	3.541959974585437e-07	5.640309722542348e-09	1.7793433996740215e-08	3.542098204658742e-07	5.640529844891955e-09	1.7794129214285947e-08	3.542236485672489e-07	5.640750048290764e-09	1.3950549926745777e-05	3.542049859423065e-07	5.640452862984652e-09	1.7880936348744424e-08	3.542188348855139e-07	5.640673398435002e-09	1.7794569403611967e-08	3.5423268708554013e-07	5.640893985659086e-09	1.7882336168933544e-08	3.5424654647345733e-07	5.6411146872608445e-09	1.7795962755945086e-08	3.542604084334469e-07	5.641335429740828e-09	1.7796659618217976e-08	3.5427427479161486e-07	5.641556242182744e-09	1.7884437082342234e-08	3.542881473935672e-07	5.641777153980671e-09	1.3953080176049476e-05	3.5427062790664745e-07	5.641498169724124e-09	1.7884234031885965e-08	3.542845081748972e-07	5.641719203917626e-09	1.3952919524401093e-05	3.542680104529875e-07	5.641456492518107e-09	1.7884083954016408e-08	3.542819069981897e-07	5.641677785975989e-09	1.7797703911542665e-08	3.5429580664650004e-07	5.641899128743245e-09	7.480438498816339e-06	3.542474456744976e-07	5.641129017670545e-09	1.3951437106488394e-05	3.5423266057998673e-07	5.640893578991017e-09	1.7795202452629823e-08	3.5424658288457893e-07	5.641115282505835e-09	1.395138147241708e-05	3.5423260299019155e-07	5.640892665104269e-09	1.779518405432353e-08	3.542465376957333e-07	5.6411145658612875e-09	7.479341755208384e-06	3.5419953777667595e-07	5.6403661282232615e-09	1.7880576480428555e-08	3.54213482171533e-07	5.640588183146072e-09	1.7881280490128696e-08	3.542274298258886e-07	5.64081028989259e-09	7.478928360825322e-06	3.5418072918970204e-07	5.640066617477079e-09	1.3948752221688952e-05	3.5416809987955667e-07	5.6398655055145324e-09	1.3948238047638272e-05	3.5415561229261394e-07	5.639666649698387e-09	7.477380796255873e-06	3.5410934351332456e-07	5.638929853597888e-09	1.787599782483057e-08	3.5412329062261905e-07	5.639151950847381e-09	1.3946458257533628e-05	3.54110707381208e-07	5.638951570420557e-09	7.4764306039675245e-06	3.5406433005123037e-07	5.6382130449179875e-09	1.787372654810173e-08	3.540782629394511e-07	5.638434915298605e-09	1.787442930886793e-08	3.5409219416173605e-07	5.638656759192802e-09	1.778809704211921e-08	3.541061217346031e-07	5.638878545014572e-09	1.7875834634769367e-08	3.541200501432214e-07	5.639100344186133e-09	7.476630329772534e-06	3.5407359087413863e-07	5.638360514577255e-09	7.4756538334532134e-06	3.540270130502655e-07	5.6376187963095766e-09	1.3942671813405612e-05	3.5401324532697277e-07	5.637399552115693e-09	1.7871163442180812e-08	3.5402714840261454e-07	5.637620947445885e-09	7.474693578814399e-06	3.5398001302404874e-07	5.636870350085623e-09	1.7869491962601832e-08	3.5399390563177105e-07	5.637091578689893e-09	1.778318176282909e-08	3.5400779321526714e-07	5.637312727379337e-09	1.3941932976931655e-05	3.5399281785979674e-07	5.6370742531107475e-09	1.3941357308443892e-05	3.53976971623715e-07	5.636821909549035e-09	1.7869366567024823e-08	3.539908288640828e-07	5.637042575057141e-09	1.3941292857971527e-05	3.5397407221593854e-07	5.636775734175732e-09	1.3940645824080541e-05	3.53956459368272e-07	5.636495258789199e-09	1.7868359448286493e-08	3.5397028258466794e-07	5.636715382824185e-09	1.3940508403509403e-05	3.5395189352813473e-07	5.636422547664346e-09	1.3939793298256836e-05	3.5393286972020165e-07	5.636119604973742e-09	1.7867190815558508e-08	3.539466684466318e-07	5.63633933950002e-09	1.7867887709319126e-08	3.5396046778582955e-07	5.63655908380691e-09	1.786858464174666e-08	3.539742678151709e-07	5.6367788391223575e-09	1.7782274967790125e-08	3.53988066469273e-07	5.636998572552952e-09	7.473981144712861e-06	3.5393792199492917e-07	5.636200058326281e-09	1.3939257457052717e-05	3.539183121506419e-07	5.635887784652576e-09	7.47251811754945e-06	3.538679014132012e-07	5.635085031085818e-09	1.7776943247227814e-08	3.5388169105260777e-07	5.635304621418267e-09	1.7777636520954957e-08	3.5389548319660914e-07	5.635524251602043e-09	1.3937590123122755e-05	3.538757465105062e-07	5.635209958863675e-09	7.471618415476378e-06	3.5382532366545356e-07	5.6344070131035865e-09	1.3934819421089798e-05	3.5380584168051513e-07	5.634096777896856e-09	1.786078624742041e-08	3.5381964182885413e-07	5.634316535921534e-09	1.7774514736453672e-08	3.5383344357655974e-07	5.6345363193301926e-09	1.7862180597662314e-08	3.5384725085422117e-07	5.634756190720513e-09	1.393567020042761e-05	3.538280693328923e-07	5.6344507393097485e-09	1.393489834561054e-05	3.538092514707643e-07	5.634151080470345e-09	7.470173307520695e-06	3.5375949854619246e-07	5.633358803851357e-09	7.46911572236887e-06	3.537099779744406e-07	5.632570227340471e-09	1.7768978537332597e-08	3.537238060147037e-07	5.632790429398991e-09	1.7856618306328688e-08	3.537376393730986e-07	5.633010716051475e-09	1.7857316700428502e-08	3.537514755642816e-07	5.633231047729598e-09	1.7771063402626118e-08	3.53765312136262e-07	5.633451385395546e-09	1.7858713588036125e-08	3.5377915307845773e-07	5.633671792585781e-09	1.7772453610001392e-08	3.5379299386471566e-07	5.633892197231835e-09	7.469813398269525e-06	3.537437547257504e-07	5.633108100589485e-09	1.3931545084395615e-05	3.5372663292447753e-07	5.632835450189842e-09	1.3930855401708243e-05	3.5370996932825724e-07	5.632570096776357e-09	1.785589243364153e-08	3.537238268468564e-07	5.632790767666858e-09	1.785659163174186e-08	3.5373768534357955e-07	5.6330114540969315e-09	1.3931278636727766e-05	3.537214673646469e-07	5.632753196398945e-09	7.468254582927955e-06	3.53673244734452e-07	5.631985288049246e-09	1.785402627967503e-08	3.5368711310984545e-07	5.632206131448934e-09	1.3929278922743644e-05	3.5367146018354396e-07	5.631956871240527e-09	7.467190756926912e-06	3.536235365804365e-07	5.631193724200449e-09	1.7764590114291197e-08	3.5363740704624975e-07	5.631414600558416e-09	1.7765286188841323e-08	3.5365127590158696e-07	5.631635451318313e-09	1.3927870835232153e-05	3.5363594938706076e-07	5.631391388893635e-09	1.776521236873195e-08	3.536498195948739e-07	5.6316122610420845e-09	1.776590847183199e-08	3.536636878644694e-07	5.631833102395967e-09	1.7766604552939087e-08	3.536775544728524e-07	5.632053917363052e-09	1.78542339070185e-08	3.536914218258034e-07	5.632274744250204e-09	1.3929461924888575e-05	3.5367618048415783e-07	5.6320320389665305e-09	1.3928874680631744e-05	3.5366087555944774e-07	5.631788319127557e-09	1.3928286260222377e-05	3.5364539930985215e-07	5.631541870231236e-09	1.785262401003549e-08	3.536592646458876e-07	5.631762664710269e-09	1.7766394654146513e-08	3.5367312569003785e-07	5.63198339095456e-09	1.7767090648659672e-08	3.5368698500421897e-07	5.632204089751501e-09	1.7767786648144293e-08	3.537008429717453e-07	5.6324247671963654e-09	1.7855421749646454e-08	3.537147020836571e-07	5.632645462948905e-09	1.7856121302462198e-08	3.537285605150309e-07	5.632866147940786e-09	1.776987498795411e-08	3.5374241641048304e-07	5.63308679261908e-09	1.7770571097863457e-08	3.537562721697519e-07	5.633307435190956e-09	1.7858219964903032e-08	3.5377013016617e-07	5.633528113443609e-09	1.393261452935937e-05	3.537545289339014e-07	5.6332796772999775e-09	7.468995621481308e-06	3.537064618615516e-07	5.6325142447275124e-09	1.7855718574989328e-08	3.5372032455509926e-07	5.632734997442348e-09	1.7769474375481216e-08	3.537341841879668e-07	5.632955701510003e-09	1.7857118014426093e-08	3.5374804538776655e-07	5.6331764306123546e-09	7.468868416018341e-06	3.536999233836476e-07	5.632410123829183e-09	7.467860927834464e-06	3.536517564935114e-07	5.6316431016144894e-09	1.785296570301457e-08	3.536656159171867e-07	5.631863802481733e-09	2.4164240956330514e-06	712.298023081636	714.0531804757426	10157.915834609219
353	88.86417618369899	2646.787317337063	1.138768166099212	0.2088077006483944	0.36383381954340027	0.00032574310134795913	9.393536231934435e-05	0.00016366321066566998	0.42611038747728924	0.0006647505822981265	0.0	0.22496388878162074	9999.348003374518	0.031019837481884405	0.0	4.266738225762253	0.0002771669248245778	2.2789695428533983	0.0	1.1869220820012442e-05	0.0	0.04066627042790197	27.33350001652891	10.678651571267281	0.0014497812974802022	0.0017126154588176	110.42106125838882	2344.5665095067247	0.0	0.6115160666804655	98.27904503836537	0.0	0.002768094124115322	0.0	4.056240394399157	0.0002520720183970974	0.0010017693617217496	4.399156261666809	0.0	0.20682930557625925	0.020194449250851752	0.6564069591961195	0.06408849500220717	4.561957079806918	0.003926131559058737	0.0865975797687051	0.0	2.6913308674504334e-05	0.0	0.2614565938304614	0.0	2.138541772920619	2.584305720677087e-08	0.0011944460318420664	0.001616381323141246	5.221555530840141e-07	0.0	0.057140807781337406	2.4750743806354313e-05	8.355615247412872e-06	1.4736351376892915e-05	21512.32791844612	30.76222937950332	0.002563753795650309	0.0	0.03586245358657729	0.10346133390449322	0.018112458712868842	0.07893151345559468	0.0	0.1811330393531755	0.0	1.6201263175213907e-06	0.0	0.6392432835577981	2.004791714377313e-05	15.996840169948937	0.0	9.544865416169074e-09	0.0	1.2742711668564609e-05	0.00016503164981653408	2.7308425134602945e-09	2.91647264864295e-06	5.5455022750600956e-08	2.1065131089783451e-10	0.14324566077807593	0.003354192991304361	2.1457360274984547e-10	1.2175030017171131e-11	4.508414613101968e-14	5.10091756104818e-05	5.8735741399258685e-08	5.92577286505583e-08	6.917505621849881e-12	0.18482561892699517	0.0	5.961079859883487e-07	0.00011764140571532552	3.7947301225309915e-05	7.900718815723559e-09	3.9503579906344764e-09	7.84453620292477e-05	2.496515915457923e-10	4.993029886276519e-08	1.6105920717618198e-08	0.22027240922052732	0.00011243782860669722	0.3157223550781122	14.290289831317937	0.0	0.0	1.8036506642460059e-07	0.0	5.166401404359215e-08	3.5084012812607686	0.0	168.94382236304517	75.41492348876419	0.00017026171720068927	2.810993306623774e-05	0.0	1.6280690675204726e-08	2.598368615794076e-08	5.158802247243501e-08	7.71817986297745e-07	7.124024627640699e-12	0.0	0.0004106771779330628	1.8360823281477333e-06	1.632905147495329e-11	3.833481056319698e-09	0.43931416879953056	9.579580081256607e-08	2.9569160099800783e-12	3.7718927431458217e-06	3.0622448071355083e-05	1.589126741368926e-09	3.3487633512127483e-07	0.0	1.3856860019388141e-06	2.584305720677087e-08	1.700337573977136e-07	2.5843048359695248e-08	7.687354123332098e-11	3.032944877448679e-08	5.977932792729411e-07	2.5645643869573596e-09	0.0018329152294024767	0.0361600573265753	0.00015519443143230784	1.3026382972884267e-10	2.86983563180262e-13	6.526922596854393e-07	6.247846279673339e-07	2.869999186486109e-10	1.5409996483365394e-10	5.1448592638831166e-08	7.331884068238181e-11	5.152935609029845e-08	4.304659984144924e-06	2.638879615881999e-05	2.3345429986982734e-05	4.050809063329562e-11	1.2836607632644613e-11	6.844037970525279e-12	4.211168544533615e-11	93.67076125332417	67.28577171775038	0.0003912926790959455	1.056802646442517e-07	5.019473109403375e-07	0.0	0.0015594333604933874	3.91963359252069e-06	0.8978723268078366	1.0856653950073716e-07	3.4007546664111143e-07	1.471728548941007e-11	1.1558056900126675e-10	4.5728740350301714e-08	4.818666573421196e-13	2.0261617290457534e-05	0.00015165229975492455	1.1472647154999806e-08	1.359422400880865	0.0	7.799079675277268e-06	0.0	0.0	0.0	0.0	0.0	2.04782079216829	8.28909071371676e-08	1.4939278563779501e-12	1.8976894898366777e-11	7.437923315056398e-09	1.5409328390303005e-13	4.944892290133851e-06	6.267492912955817e-05	1.0767554598284857e-09	1.2945580479276042	0.0	3.890141743247396e-06	0.0	0.0	0.0	0.0	0.0	2.2188144735412108	199.31502705129836	2.4716541227919997	0.0003306205824290258	6.801149991379028e-08	4.2533911842570214e-07	0.0	0.0028036962480323243	7.047088335300952e-06	0.026717666451159108	1.9518233838465753e-07	2.1826618720654077e-07	2.6915612933656957e-10	4.484794098893492e-09	1.7743801039201129e-06	1.869726262376831e-11	1.301261772606795e-05	0.00012506184903546982	2.0921041899984014e-07	1.3286705911391983	0.0	0.00016832357646207033	0.0	0.0	0.0	0.0	0.0	2.128638336271316	67.83186714560014	114.99719626489929	0.00038097959283153	8.078788620776039e-08	4.883733689148553e-07	0.0	0.0010995032936762681	2.7635998788778923e-06	1.498360718330146	7.654665389451015e-08	2.5832877362081735e-07	6.527934947292057e-12	3.7150924896166234e-11	1.4698538827227543e-08	1.54884992016919e-13	1.541438835628619e-05	0.0001396969237037186	5.09236887876288e-09	1.287593946484333	0.0	3.5554435658783887e-06	0.0	7.90071881572355e-09	3.950357990634468e-09	3.950357990634468e-09	7.900714564042417e-09	2.0106506236251653	93.59853457332636	8.505049753881838	0.001194336638901085	1.5681707066323215e-07	1.532083052986511e-06	0.0	0.004756164057622454	1.1954611821475174e-05	0.34352871293863135	3.311183303167813e-07	5.064826214855321e-07	1.7470911632431673e-10	1.3710034178162474e-09	5.424290545785345e-07	5.715827031476849e-12	3.0149975886407276e-05	0.0004754751026703526	1.3619223463827147e-07	1.4010814420859825	0.0	3.033242848850424e-05	0.0	0.0	0.0	0.0	0.0	1.9373604644497093	217.54652806133825	22.60995070287503	0.00015384216596025304	3.866050642201435e-08	1.9801402089713694e-07	0.0	0.0014239298504103277	3.5790464955105798e-06	0.11835345545194195	9.913252641580968e-08	1.2381118846963593e-07	1.6053798805400683e-11	2.9181787260751923e-10	1.1545586835700057e-07	1.2166282549879985e-12	7.38507451767616e-06	5.722055530930233e-05	1.2472123353475951e-08	1.3049122270618987	0.0	2.1565387313674738e-05	0.0	0.0	0.0	0.0	0.0	2.191556654437599	127.28472024733549	72.87304994751632	0.0002686260589961325	7.405552723274719e-08	3.4490733829492725e-07	0.0	0.0014547402776065963	3.656487886726951e-06	0.6681558387839688	1.0127790780832511e-07	2.377667434287446e-07	9.506417711121836e-12	1.0135536674879848e-10	4.0100616739306476e-08	4.2256248777467676e-13	1.4173734795033346e-05	0.00010215903308972144	7.4037613471429675e-09	1.333615373832535	0.0	7.3314580348152955e-06	0.0	0.0	0.0	0.0	0.0	2.115823742687431	128.45755421511015	21.463826184594755	0.0004638896165642106	1.17926798750618e-07	5.956385808159862e-07	0.0	0.0025353349474161414	6.372561294710332e-06	0.3367892234069101	1.7650729075585628e-07	3.798149221887059e-07	5.1989235618605345e-11	5.593874616799898e-10	2.2131814707489452e-07	2.3321468700404885e-12	2.2624616096644237e-05	0.0001810225436431327	4.048880753233421e-08	1.3693163574382772	0.0	2.3217026521844218e-05	0.0	0.0	0.0	0.0	0.0	2.021524390208862	185.9912035400093	36.12748547677396	0.00019350545087095446	5.029189968920519e-08	2.488521249106733e-07	0.0	0.001531251966513747	3.8488003233579425e-06	0.23818861601307204	1.0660440483960362e-07	1.6119577412561637e-07	1.3049384815380627e-11	2.0297322791458223e-10	8.0305064526751e-08	8.462225244542657e-13	9.61307279287396e-06	7.250708406035442e-05	1.0146759096906357e-08	1.314371973501972	0.0	1.3948413826712866e-05	0.0	0.0	0.0	0.0	0.0	2.1666641873824837	130.20485203239923	1.5085330917113948	0.0012166853931567855	1.3459546376441977e-07	1.5623097071872214e-06	0.0	0.006740101977300772	1.6941238817121463e-05	0.06151561536605049	4.692224617029597e-07	4.340167873358103e-07	8.528594559361176e-10	9.300868835954899e-09	3.6798304405634643e-06	3.877559010283275e-11	2.5846002708903502e-05	0.00047785568607309396	6.641684131658715e-07	1.3828481459941169	0.0	0.000145206680880878	0.0	0.0	0.0	0.0	0.0	1.985281259588641	166.96462719589357	45.15094807181119	0.00021973817140621182	5.979598281046013e-08	2.824417705396234e-07	0.0	0.0015609573221540254	3.9234645729309625e-06	0.3381203834535947	1.0867253111448065e-07	1.9178876569971043e-07	1.2411560319757458e-11	1.7339359881865753e-10	6.860207828799937e-08	7.229004599956438e-13	1.1435666493444066e-05	8.284077825711063e-05	9.65583485926098e-09	1.322074179612391	0.0	1.1688904669342894e-05	0.0	0.0	0.0	0.0	0.0	2.1463359274519256	111.55955606440214	3.5574804474486363	0.0012683842073418267	1.4135280705018866e-07	1.6278674384276756e-06	0.0	0.006020306710604901	1.5132033271907763e-05	0.1521644955548817	4.191226964321621e-07	4.5603149114321035e-07	3.774359821719891e-10	3.5285033935245835e-09	1.3960304217241359e-06	1.4710593028810982e-11	2.7153822555163643e-05	0.0005001892651846413	2.9408039340236727e-07	1.3884661240244331	0.0	6.167364807054138e-05	0.0	0.0	0.0	0.0	0.0	1.9706645031576207	189.93784678088699	21.47169896706764	0.00021735495606305577	6.373036546850696e-08	2.795530890614141e-07	0.0	0.0017564755442963198	4.414899616751564e-06	0.15792651728632567	1.2228383168940412e-07	2.0446473825374365e-07	2.8037839073655552e-11	4.453131513737679e-10	1.7618530808868066e-07	1.8565667841764883e-12	1.2190682413950852e-05	8.21781401766172e-05	2.1798919107566057e-08	1.3252253141417867	0.0	2.667818867593373e-05	0.0	0.0	0.0	0.0	0.0	2.13794493713352	254.01283251701562	32.29946051942164	9.776584526642585e-05	8.546080258176888e-09	1.2596143654411122e-07	0.0	0.0010565836096843649	2.6557221760450844e-06	0.10880556600549775	7.355860538661298e-08	2.7309870752874104e-08	2.4515132654718348e-12	5.19803922193683e-11	2.0565705995088257e-08	2.167141886775812e-13	1.6298154156414267e-06	3.554110283348596e-05	1.9026734785594048e-09	1.2804783206887222	0.0	5.176911998831734e-06	0.0	0.0	0.0	0.0	0.0	2.2558701741596496	103.67287299519386	21.423847477322	0.0006277602458218714	1.249975039832784e-07	8.055057748892117e-07	0.0	0.002768981055713765	6.959830189243646e-06	0.45632484887748537	1.9277374766339068e-07	4.0279636264999754e-07	5.502309101288973e-11	4.781281478290108e-10	1.8916844098736576e-07	1.9933630216320817e-12	2.3990622179398435e-05	0.0002457007106498198	4.288068483925609e-08	1.375199903318914	0.0	1.816983639747894e-05	0.0	0.0	0.0	0.0	0.0	2.0061241406290584	249.0319439036397	27.296150568334966	0.00010539982411263333	1.697998235904753e-08	1.3577869922023972e-07	0.0	0.0011167500933837741	2.8069505739047863e-06	0.09873287647447722	7.774721755042032e-08	5.429399858220435e-08	5.788780811406638e-12	1.2035131164960894e-10	4.761621882830662e-08	5.017624051974988e-13	3.239725333059239e-06	3.8589895662190884e-05	4.493411322089154e-09	1.2872834157834918	0.0	1.1340437163362242e-05	0.0	0.0	0.0	0.0	0.0	2.237911144930382	128.79959540932657	50.71647935012391	0.00031150571846682857	9.169700485542194e-08	3.99979965572485e-07	0.0	0.0017070316423756565	4.290621936531581e-06	0.5378388251308671	1.1884210737926922e-07	2.9478078542831437e-07	1.697444651288017e-11	1.831241843187433e-10	7.245193712706003e-08	7.634659926236167e-13	1.756716635759699e-05	0.00011978854781024144	1.3219441454929786e-08	1.3479877891942802	0.0	1.128842452893632e-05	0.0	0.0	0.0	0.0	0.0	2.0779375987070012	108.21355998974798	27.311120474645215	0.0005249328995729252	1.1805447243130632e-07	6.736470260129071e-07	0.0	0.0024168323245880694	6.074704869091981e-06	0.4868232541569126	1.6825759930134092e-07	3.802340158310435e-07	4.072187724193798e-11	3.6930884051979e-10	1.4611475094646988e-07	1.539686237240068e-12	2.264946905426611e-05	0.0002047379939203681	3.173148691584125e-08	1.3695522092163657	0.0	1.6079420256189342e-05	0.0	0.0	0.0	0.0	0.0	2.0210994835374216	57.09764114290133	117.58830347034676	0.000422228043567285	8.147017903202284e-08	5.410907082424357e-07	0.0	0.0010257140187892597	2.5781305988432642e-06	1.6983719149837722	7.140950230416949e-08	2.617145750809488e-07	6.457418889579103e-12	3.0943154379034626e-11	1.2242473905150305e-08	1.2900387625507669e-13	1.559930165499619e-05	0.00016099251720006087	5.03884599522533e-09	1.3397656529212039	0.0	3.1743603935392227e-06	0.0	0.0	0.0	0.0	0.0	2.099749480362574	27.038942937550242	192.77713229156402	0.0004541012037244509	5.094392804540712e-08	5.814589462627756e-07	0.0	0.0005224002935685037	1.3130522601832774e-06	2.9988420047616504	3.6369167235232805e-08	1.6329265733378628e-07	2.4533926184436027e-12	5.5718571948517976e-12	2.204473580068229e-09	2.3229011991069202e-14	9.738023284142036e-06	0.0001696064722451996	1.9160117858859206e-09	1.3148569818482965	0.0	1.1222797453534429e-06	0.0	0.0	0.0	0.0	0.0	2.165228557412344	7.38095356359116e-06	5.166414798184376e-08	1.9870819343360058e-07	5.1666692633878664e-08	0.01617612540897328	1.0295986061745701e-05	3.321172583785343e-06	0.0	0.0	0.0	0.0	5.147994786133804e-08	1.867591788201722e-07	0.0	7.3546583386717525e-06	5.1480100656417434e-08	1.9800031962973016e-07	5.1482625924711296e-08	5.1479965413956457e-08	3.3079598526855054e-06	0.016111772060828252	1.0255023834231158e-05	0.0	0.0	0.0	5.1275136585710675e-08	1.7641310513942172e-07	0.0	7.3253961256255936e-06	5.1275284881484046e-08	1.972125671801926e-07	5.127779029537398e-08	5.1275154000275025e-08	3.2935245252148654e-06	0.016041464443848776	1.0210271539094238e-05	0.0	0.0	0.0	5.105137497102698e-08	1.8054480168686566e-07	0.0	7.293427392878139e-06	5.1051523613320784e-08	1.9635194745264067e-07	5.1054009027114075e-08	5.1051392246592074e-08	3.277974254265639e-06	0.015965726335808936	1.0162062901940164e-05	0.0	0.0	0.0	5.081033164539576e-08	1.8749865104091893e-07	0.0	7.258989973510077e-06	5.081048165951065e-08	1.9542486355283283e-07	5.081294695166494e-08	5.081034878110007e-08	3.2614111503943517e-06	0.01588505501994517	1.0110714472674935e-05	0.0	0.0	0.0	5.0553589358706246e-08	1.8204824197009965e-07	0.0	7.2223092466317275e-06	5.0553736625259174e-08	1.9443738319173056e-07	5.0556181723139404e-08	5.055360635404734e-08	3.2439310382173433e-06	0.015799917226976365	1.0056523312196538e-05	0.0	0.0	0.0	5.028263341567809e-08	1.8107250324696568e-07	0.0	7.1835982047448104e-06	5.028277942484871e-08	1.9339524065414043e-07	5.028520428928106e-08	5.028265027038221e-08	3.225624558879097e-06	0.01571075443941655	9.9997704124792e-06	0.0	0.0	0.0	4.999886877640268e-08	1.6894182946511375e-07	0.0	7.143056828929522e-06	4.999900989463146e-08	1.9230381992519538e-07	5.0001414517870675e-08	4.999888549041803e-08	3.206576837053225e-06	0.015617981270807444	9.940719664199e-06	0.0	0.0	0.0	4.970361489447063e-08	1.7672902598726675e-07	0.0	7.1008750235531055e-06	4.970375733446972e-08	1.9116823369584374e-07	4.970614173969339e-08	4.970363146795493e-08	3.186868800411851e-06	0.01552199189241864	9.879621947217402e-06	0.0	0.0	0.0	4.939812616939283e-08	1.792067295632817e-07	0.0	7.057230958580322e-06	4.939826890555384e-08	1.8999327873912725e-07	4.9400633144702634e-08	4.939814260270749e-08	3.1665763083970204e-06	0.01542315578995818	9.816712429556728e-06	0.0	0.0	0.0	4.908357844146891e-08	1.7675459060073122e-07	0.0	7.012292474686334e-06	4.9083719465919e-08	1.8878347373907696e-07	4.908606361781114e-08	4.908359473516221e-08	3.1457707682203877e-06	0.015321820763880405	9.752212477047894e-06	0.0	0.0	0.0	4.876107854002624e-08	1.702306924294374e-07	0.0	6.966217804264658e-06	4.876121661741806e-08	1.8754307870214899e-07	4.876354078594823e-08	4.876109469482169e-08	3.1245194463980783e-06	0.015218314446762431	9.686330619108788e-06	0.0	0.0	0.0	4.8431669112315983e-08	1.7570061099269316e-07	0.0	6.9191566357458516e-06	4.8431808155663796e-08	1.8627612361084063e-07	4.843411246829147e-08	4.843168512909663e-08	3.1028859437386033e-06	0.015112946616787575	9.619264021253169e-06	0.0	0.0	0.0	4.8096335986057524e-08	1.7012996670552356e-07	0.0	6.871248734215518e-06	4.809647241538593e-08	1.849863712904726e-07	4.809875702058583e-08	4.8096351865857585e-08	3.080929502147147e-06	0.015006005821531653	9.551196336039014e-06	0.0	0.0	0.0	4.7755997424172484e-08	1.7622763888926015e-07	0.0	6.822626327491582e-06	4.775613497177741e-08	1.8367738164510727e-07	4.7758400037694176e-08	4.775601316815818e-08	3.058706134927761e-06	0.014897764883166407	9.482301207180684e-06	0.0	0.0	0.0	4.741152164535669e-08	1.6770758934901905e-07	0.0	6.773412259749053e-06	4.741165571707146e-08	1.8235246195210645e-07	4.741390142895973e-08	4.7411537254818595e-08	3.036267720188913e-06	0.014788476482867338	9.412739458935282e-06	0.0	0.0	0.0	4.70637127710021e-08	1.6948086157038064e-07	0.0	6.723722526596824e-06	4.7063846604760747e-08	1.810147351090966e-07	4.706607316375593e-08	4.70637282473359e-08	3.013663206618015e-06	0.014678379033604399	9.34266283419572e-06	0.0	0.0	0.0	4.671332951567087e-08	1.590485940066383e-07	0.0	6.673664514346254e-06	4.671345932556235e-08	1.7966709223385593e-07	4.671566694635577e-08	4.671334486037106e-08	2.9909377565027214e-06	0.014567692506198162	9.27221133770209e-06	0.0	0.0	0.0	4.636107190314567e-08	1.7108012859100036e-07	0.0	6.6233397806738855e-06	4.636120477057867e-08	1.78312267522592e-07	4.636339368058453e-08	4.636108711778899e-08	2.96813407123108e-06	0.014456624885238136	9.201517345305525e-06	0.0	0.0	0.0	4.600760181276023e-08	1.5324573012365587e-07	0.0	6.5728405195710265e-06	4.600772828801361e-08	1.7695274308351928e-07	4.600989872444799e-08	4.600761689900086e-08	2.9452906815709887e-06	0.014345363841821652	9.130700303536224e-06	0.0	0.0	0.0	4.5653516477222066e-08	1.6269452745260157e-07	0.0	6.522254648243879e-06	4.565364528863025e-08	1.7559088588085194e-07	4.565579749845853e-08	4.5653531436771625e-08	2.9224443916033576e-06	0.014234088636840808	9.059874306207953e-06	0.0	0.0	0.0	4.529938636565932e-08	1.5585341174789912e-07	0.0	6.471661666962479e-06	4.5299512267153806e-08	1.742288362787238e-07	4.530164650455637e-08	4.529940120028695e-08	2.8996282696798487e-06	0.014122960335869386	8.98914186602996e-06	0.0	0.0	0.0	4.494572404165867e-08	1.5029632024144635e-07	0.0	6.421135618437788e-06	4.4945847516233804e-08	1.7286858771023244e-07	4.494796404176239e-08	4.494573875317561e-08	2.876873073318524e-06	0.014012128749178496	8.918598332026427e-06	0.0	0.0	0.0	4.4593006250376795e-08	1.6058361350759297e-07	0.0	6.3707452644382325e-06	4.459313236275505e-08	1.7151199143247798e-07	4.459523144249373e-08	4.459302084062943e-08	2.854207320754759e-06	0.0139017327802407	8.848332111344175e-06	0.0	0.0	0.0	4.4241675027578737e-08	1.4794201435384162e-07	0.0	6.320551986522819e-06	4.424179647422225e-08	1.701607000126952e-07	4.4243878377687164e-08	4.424168949844441e-08	2.831656270995313e-06	0.013791895458047905	8.778421507237694e-06	0.0	0.0	0.0	4.389212188955383e-08	1.6196928819398322e-07	0.0	6.2706139772148354e-06	4.389224719463577e-08	1.688162801584801e-07	4.3894312195032753e-08	4.389213624292659e-08	2.8092439363481562e-06	0.013682733739229153	8.708940958249783e-06	0.0	0.0	0.0	4.3544719029034976e-08	1.5201976144368344e-07	0.0	6.2209821007753664e-06	4.3544840572360874e-08	1.6748010128658127e-07	4.354688894436666e-08	4.3544733266828773e-08	2.7869910740064986e-06	0.013574348725988478	8.639954811765424e-06	0.0	0.0	0.0	4.3199788182951826e-08	1.5941446070002538e-07	0.0	6.171704197026877e-06	4.3199911484472966e-08	1.6615345138570552e-07	4.3201943504458595e-08	4.319980230708414e-08	2.7649172547519244e-06	0.013466835741815437	8.571523737340768e-06	0.0	0.0	0.0	4.285763269909176e-08	1.4962106183633778e-07	0.0	6.122822035506363e-06	4.2857752317672586e-08	1.648374550200852e-07	4.285976826206818e-08	4.285764671148721e-08	2.743039380292596e-06	0.01336027711013168	8.503700130183871e-06	0.0	0.0	0.0	4.251851455349077e-08	1.569004468155926e-07	0.0	6.074374594805621e-06	4.251863592183962e-08	1.6353316161232495e-07	4.252063606733924e-08	4.2518528456069174e-08	2.721373256702786e-06	0.013254749817801604	8.436532989080719e-06	0.0	0.0	0.0	4.2182678740076024e-08	1.4921173266201523e-07	0.0	6.026395425237e-06	4.218279715030119e-08	1.622414744444866e-07	4.218478177245091e-08	4.218269253475565e-08	2.6999323090699755e-06	0.013150319254778688	8.370063931567195e-06	0.0	0.0	0.0	4.1850333346515783e-08	1.3818205647575477e-07	0.0	5.978914768510154e-06	4.185044769641916e-08	1.6096320772184309e-07	4.185241706936052e-08	4.1850347035202804e-08	2.6787285936373658e-06	0.013047044143797796	8.30433033173602e-06	0.0	0.0	0.0	4.152166524326051e-08	1.4684267443116594e-07	0.0	5.931960367955993e-06	4.152178176477663e-08	1.5969910838513532e-07	4.152373616137571e-08	4.152167882784787e-08	2.6577731776793672e-06	0.012944978390583462	8.239366497906054e-06	0.0	0.0	0.0	4.119684597189261e-08	1.3836255494668778e-07	0.0	5.885555077538864e-06	4.1196959335713844e-08	1.584497917434316e-07	4.119889902622889e-08	4.1196859454261996e-08	2.637074974284465e-06	0.012844165408623513	8.175200060237466e-06	0.0	0.0	0.0	4.087601368319228e-08	1.5083934353222025e-07	0.0	5.8397203414174095e-06	4.087613052033663e-08	1.5721583514719183e-07	4.087805577301605e-08	4.0876027065204444e-08	2.616642409271195e-06	0.012744646237961654	8.1118571384474e-06	0.0	0.0	0.0	4.0559298975729765e-08	1.4454036589260374e-07	0.0	5.794473020717106e-06	4.0559413349825926e-08	1.5599769256258855e-07	4.0561324429593186e-08	4.055931225922903e-08	2.5964818795346142e-06	0.012646452036521037	8.04935756240904e-06	0.0	0.0	0.0	4.0246800998844755e-08	1.4600751028352606e-07	0.0	5.74982847974433e-06	4.024691537723393e-08	1.5479577765528408e-07	4.024881254608401e-08	4.024681418565136e-08	2.5765992312280106e-06	0.012549611279658566	7.987719454759159e-06	0.0	0.0	0.0	3.993861036570058e-08	1.4124415149975014e-07	0.0	5.705799015008933e-06	3.9938722681628676e-08	1.5361042149871124e-07	3.994060619803341e-08	3.99386234576124e-08	2.556998991084971e-06	0.012454146016296812	7.926956847854615e-06	0.0	0.0	0.0	3.963479723805452e-08	1.4378728073325045e-07	0.0	5.662395302126758e-06	3.963490999563565e-08	1.5244191152613248e-07	3.963678011472904e-08	3.963481023684293e-08	2.5376850563581576e-06	0.012360075229307274	7.867081822693246e-06	0.0	0.0	0.0	3.93354220208723e-08	1.4017886037163845e-07	0.0	5.619625320162833e-06	3.9335533176555834e-08	1.5129046257342691e-07	3.933739014959869e-08	3.933543492828499e-08	2.518660161711262e-06	0.01226741223899802	7.80810285617484e-06	0.0	0.0	0.0	3.904052709862448e-08	1.3431968633701797e-07	0.0	5.577495309241658e-06	3.9040635909142946e-08	1.5015624265898154e-07	3.9042479983487365e-08	3.904053991638174e-08	2.499926333606795e-06	0.01217616691623535	7.750026229774102e-06	0.0	0.0	0.0	3.875014387865677e-08	1.3778223264242415e-07	0.0	5.536010259747838e-06	3.8750253129790016e-08	1.4903938615363736e-07	3.875208454906055e-08	3.8750156608450146e-08	2.481485118563674e-06	0.012086346794188541	7.692856737171195e-06	0.0	0.0	0.0	3.846429632934377e-08	1.2287723132300271e-07	0.0	5.495172431904812e-06	3.8464400664491313e-08	1.479399539267244e-07	3.846621966785247e-08	3.846430897283847e-08	2.4633368588720575e-06	0.011997953540678452	7.636595438834043e-06	0.0	0.0	0.0	3.818298975299345e-08	1.3503534467980553e-07	0.0	5.454984541859132e-06	3.818309752967908e-08	1.4685801911845578e-07	3.818490435286407e-08	3.8183002311823585e-08	2.44548222076499e-06	0.011910990401208929	7.581244399605397e-06	0.0	0.0	0.0	3.79062344737953e-08	1.3405659105569598e-07	0.0	5.415446277370043e-06	3.7906341544110025e-08	1.4579357333955733e-07	3.79081364183794e-08	3.790624694957024e-08	2.4279205042669686e-06	0.01182545396702171	7.5268014489332785e-06	0.0	0.0	0.0	3.763401963895848e-08	1.388758432585805e-07	0.0	5.376556952724311e-06	3.7634127911779824e-08	1.447465981439632e-07	3.763591106437796e-08	3.763403203325708e-08	2.4106509193972834e-06	0.01174134039090327	7.473264137317727e-06	0.0	0.0	0.0	3.736633300095468e-08	1.33161657901211e-07	0.0	5.3383140614579885e-06	3.7366439091876065e-08	1.4371702606712946e-07	3.7368210745580875e-08	3.736634531532713e-08	2.393671878465923e-06	0.011658641940290433	7.4206275422966275e-06	0.0	0.0	0.0	3.710314994744235e-08	1.3460296140130398e-07	0.0	5.300714896926389e-06	3.710325614187618e-08	1.427047842533094e-07	3.710501651544751e-08	3.710316218340813e-08	2.3769817723993682e-06	0.01157735077840205	7.368886675184805e-06	0.0	0.0	0.0	3.6844445534967886e-08	1.244941749741103e-07	0.0	5.263755031363408e-06	3.684454807189108e-08	1.4170975351074127e-07	3.6846297379583796e-08	3.6844457694018165e-08	2.360578229786658e-06	0.011497455355400065	7.318034183982527e-06	0.0	0.0	0.0	3.659018300350121e-08	1.3176469547638374e-07	0.0	5.227430558128256e-06	3.659028753912982e-08	1.4073182867494383e-07	3.659202599147856e-08	3.659019508709657e-08	2.3444591955824877e-06	0.011418945662258146	7.268063697537824e-06	0.0	0.0	0.0	3.634033049725752e-08	1.227908143852701e-07	0.0	5.191735368490691e-06	3.634043178703003e-08	1.3977084529772327e-07	3.6342159589988276e-08	3.634034250683213e-08	2.3286216066671035e-06	0.011341806780033064	7.218965719544754e-06	0.0	0.0	0.0	3.6094840534673886e-08	1.1438984986906762e-07	0.0	5.156663461710573e-06	3.6094938814496116e-08	1.3882664183651462e-07	3.6096656169902724e-08	3.6094852471630704e-08	2.31306250589305e-06	0.011266024305875168	7.170731082279108e-06	0.0	0.0	0.0	3.585366727710231e-08	1.2114642196697505e-07	0.0	5.122208943752673e-06	3.585376736695812e-08	1.378990596199929e-07	3.585547447295016e-08	3.585367914281561e-08	2.2977790346025663e-06	0.011191584316589688	7.123350923395226e-06	0.0	0.0	0.0	3.561676641278872e-08	1.2595981640055224e-07	0.0	5.088364708608646e-06	3.561686770641953e-08	1.3698790734827932e-07	3.561856475704363e-08	3.561677820860798e-08	2.2827677905677893e-06	0.01111847024146395	7.0768146954245145e-06	0.0	0.0	0.0	3.538408520436219e-08	1.2836653217336744e-07	0.0	5.0551232124283005e-06	3.5384187029946795e-08	1.3609298193327963e-07	3.5385874215203804e-08	3.5384096931608054e-08	2.268025199423607e-06	0.011046664671348076	7.031111317279201e-06	0.0	0.0	0.0	3.515556824635574e-08	1.2659851344350128e-07	0.0	5.022476428852361e-06	3.5155669157070426e-08	1.3521406729637295e-07	3.515734666288706e-08	3.515557990632153e-08	2.253547487044619e-06	0.010976149224121868	6.986229088610822e-06	0.0	0.0	0.0	3.493115703699895e-08	1.2353513765215594e-07	0.0	4.990416147235783e-06	3.493125661718054e-08	1.3435094239685586e-07	3.493292462555085e-08	3.49311686309501e-08	2.2393308231708313e-06	0.010906905244228889	6.942156135074145e-06	0.0	0.0	0.0	3.471079220453897e-08	1.2275581061280988e-07	0.0	4.95893405628754e-06	3.4710891234995825e-08	1.335033834837479e-07	3.471254992413217e-08	3.471080373371392e-08	2.2253713567665824e-06	0.010838913974899056	6.898880517941333e-06	0.0	0.0	0.0	3.44944140553114e-08	1.2513898002212776e-07	0.0	4.928021673331663e-06	3.449451363544818e-08	1.326711621915018e-07	3.4496163179872796e-08	3.4494425520921846e-08	2.2116651790499025e-06	0.010772156378083545	6.856390119484465e-06	0.0	0.0	0.0	3.4281962000649936e-08	1.2123923934758506e-07	0.0	4.8976698755100695e-06	3.428205996241274e-08	1.3185403291974037e-07	3.4283700532739706e-08	3.428197340388389e-08	2.198208091952598e-06	0.010706612006735287	6.814671925155992e-06	0.0	0.0	0.0	3.4073370967791313e-08	1.1443785725619301e-07	0.0	4.867869558157161e-06	3.40734664869343e-08	1.310517505572004e-07	3.407509825004742e-08	3.407338230980859e-08	2.18499592816342e-06	0.010642260563590255	6.7737130157808826e-06	0.0	0.0	0.0	3.386857636083427e-08	1.2498072836519716e-07	0.0	4.8386124079185026e-06	3.3868675018657525e-08	1.3026409129490317e-07	3.387029813829311e-08	3.386858764276999e-08	2.1720249190425926e-06	0.010579083693114761	6.733501708149804e-06	0.0	0.0	0.0	3.366751976371098e-08	1.2123991160323816e-07	0.0	4.809888621337071e-06	3.366761693726589e-08	1.294907912086606e-07	3.366923157325037e-08	3.36675309866791e-08	2.159290588997483e-06	0.010517059596521102	6.694024127388839e-06	0.0	0.0	0.0	3.347013180202528e-08	1.104389594645323e-07	0.0	4.781688623987284e-06	3.347022522541656e-08	1.2873159253956075e-07	3.34718315339147e-08	3.3470142967112196e-08	2.1467885879773563e-06	0.010456167086465117	6.655266787839389e-06	0.0	0.0	0.0	3.3276345047458615e-08	1.063039136677475e-07	0.0	4.754003410381002e-06	3.327643684791771e-08	1.2798625284464247e-07	3.327803498184644e-08	3.327635615572601e-08	2.134514851693771e-06	0.010396386367409208	6.617217089765633e-06	0.0	0.0	0.0	3.308609650131014e-08	1.1383335595960589e-07	0.0	4.726824219072865e-06	3.3086190477662847e-08	1.2725453625050173e-07	3.3087780586906735e-08	3.308610755379793e-08	2.122465443549016e-06	0.010337698265729606	6.57986282930448e-06	0.0	0.0	0.0	3.289932514424356e-08	1.1001375022739955e-07	0.0	4.700141266240804e-06	3.2899417631446624e-08	1.2653617936029132e-07	3.290099986231745e-08	3.2899336141970666e-08	2.110635939061546e-06	0.010280081231539234	6.543190290073372e-06	0.0	0.0	0.0	3.271596239432209e-08	1.0672434131132565e-07	0.0	4.673945305589719e-06	3.271605358838106e-08	1.2583093324760428e-07	3.271762808398918e-08	3.271597333828289e-08	2.0990221812026023e-06	0.010223515017583834	6.507186584847252e-06	0.0	0.0	0.0	3.253594381539832e-08	1.0927429892811633e-07	0.0	4.648227370529269e-06	3.253603558531181e-08	1.2513855651577204e-07	3.253760248576946e-08	3.2535954706566376e-08	2.087620153102974e-06	0.010167980059256796	6.4718392609247145e-06	0.0	0.0	0.0	3.235920714394464e-08	1.093389471807035e-07	0.0	4.622978182972913e-06	3.235929867876253e-08	1.2445879938227772e-07	3.236085812103084e-08	3.2359217983271856e-08	2.076425690563756e-06	0.010113456074373535	6.437135408859261e-06	0.0	0.0	0.0	3.2185687832707645e-08	1.1384963143958087e-07	0.0	4.598188853859289e-06	3.218578064817337e-08	1.2379142253735362e-07	3.218733276632303e-08	3.2185698621125056e-08	2.0654348218261957e-06	0.01005992371803282	6.403062715806851e-06	0.0	0.0	0.0	3.201532431744733e-08	1.0663915782995772e-07	0.0	4.573849817005292e-06	3.201541453352029e-08	1.231361684425331e-07	3.2016959458341365e-08	3.201533505586645e-08	2.054643247457746e-06	0.010007362049385725	6.369607853076965e-06	0.0	0.0	0.0	3.1848049954688725e-08	1.0261676915683063e-07	0.0	4.549952258148887e-06	3.1848138637763974e-08	1.2249279980158687e-07	3.184967649723321e-08	3.18480606439979e-08	2.0440470351641053e-06	0.009955751915741242	6.336758630175168e-06	0.0	0.0	0.0	3.168380379193992e-08	1.1291094481712051e-07	0.0	4.526487986164992e-06	3.1683895625457596e-08	1.2186109609363156e-07	3.1685426545104664e-08	3.1683814433009974e-08	2.033642554600375e-06	0.00990507563506374	6.3045037927033395e-06	0.0	0.0	0.0	3.1522529557194667e-08	1.0401259911363997e-07	0.0	4.503447395404047e-06	3.152261826032006e-08	1.2124079871767035e-07	3.1524142362386474e-08	3.152254015087834e-08	2.0234254879155153e-06	0.009855312176795753	6.272829954871273e-06	0.0	0.0	0.0	3.136416032147851e-08	1.0447021002093935e-07	0.0	4.480822258252798e-06	3.136424895150812e-08	1.206316861705309e-07	3.136576635576923e-08	3.136417086860695e-08	2.013392185983779e-06	0.009806443767430005	6.241725804055657e-06	0.0	0.0	0.0	3.120863952165928e-08	1.1039354345230892e-07	0.0	4.458604317253577e-06	3.120872989929968e-08	1.2003353614565334e-07	3.1210240723031225e-08	3.120865002304617e-08	2.003538983098156e-06	0.00975845255270148	6.211179976226826e-06	0.0	0.0	0.0	3.105591033757121e-08	1.0684846239712968e-07	0.0	4.436784744373655e-06	3.105599931030101e-08	1.1944611097621595e-07	3.105750366792332e-08	3.1055920794013626e-08	1.9938619335835874e-06	0.009711319314753523	6.181180239401344e-06	0.0	0.0	0.0	3.090591160927703e-08	1.0633238895797217e-07	0.0	4.4153554002101236e-06	3.0906000211127534e-08	1.1886919153388207e-07	3.090749821460882e-08	3.0905922021553105e-08	1.984357424839921e-06	0.009665026457983703	6.1517153941862274e-06	0.0	0.0	0.0	3.0758587339795825e-08	1.0961376987933389e-07	0.0	4.3943083204939965e-06	3.075867685425023e-08	1.1830256340514316e-07	3.076016861318817e-08	3.075859770866634e-08	1.975021926073243e-06	0.009619556785232762	6.122774494799382e-06	0.0	0.0	0.0	3.0613882800201377e-08	1.0237134304677772e-07	0.0	4.373635000934088e-06	3.061396971233199e-08	1.1774599763877211e-07	3.061545533360376e-08	3.0613893126411344e-08	1.9658516396527826e-06	0.009574891799707153	6.094345768212825e-06	0.0	0.0	0.0	3.047173912533432e-08	1.0061204846040362e-07	0.0	4.353327798764352e-06	3.047182528821624e-08	1.1719928847653735e-07	3.0473304876478336e-08	3.047174940960994e-08	1.956843184443098e-06	0.009531015033170328	6.066418732606453e-06	0.0	0.0	0.0	3.033210390607968e-08	9.773227988151736e-08	0.0	4.333378906963609e-06	3.0332188935089795e-08	1.166622257384486e-07	3.033366259264668e-08	3.033211414913245e-08	1.947993094520868e-06	0.009487909604427625	6.038982643298167e-06	0.0	0.0	0.0	3.019492341901088e-08	1.0202602197983089e-07	0.0	4.313781038391545e-06	3.01950096450289e-08	1.1613461324024063e-07	3.019647747211238e-08	3.0194933621536235e-08	1.9392981519834137e-06	0.00944555984028182	6.012027524509909e-06	0.0	0.0	0.0	3.006014778522299e-08	1.0494353452445155e-07	0.0	4.294526677007042e-06	3.006023480796922e-08	1.1561624863557129e-07	3.006169690257245e-08	3.0060157947902044e-08	1.9307550235368226e-06	0.009403949505522221	5.985543042726339e-06	0.0	0.0	0.0	2.992772533712536e-08	1.1043832967948975e-07	0.0	4.275608617216212e-06	2.992781398682421e-08	1.151069379357016e-07	2.992927044485467e-08	2.9927735460624676e-08	1.9223605216886893e-06	0.009363063075074245	5.959519316438329e-06	0.0	0.0	0.0	2.9797606667157275e-08	1.0007739900528736e-07	0.0	4.257018936998897e-06	2.979769172997733e-08	1.1460646786525267e-07	2.9799142644800913e-08	2.9797616752128454e-08	1.914111106881974e-06	0.009322883309123908	5.9339453726698115e-06	0.0	0.0	0.0	2.9669736910421464e-08	1.0684352139746297e-07	0.0	4.2387513488129535e-06	2.9669824026225593e-08	1.1411466915040782e-07	2.9671269489604583e-08	2.9669746957499267e-08	1.9060040281370995e-06	0.009283396808655666	5.9088126831705675e-06	0.0	0.0	0.0	2.954407342565568e-08	9.748443240571093e-08	0.0	4.22079819900964e-06	2.954415730245837e-08	1.1363133574080809e-07	2.954559740370726e-08	2.954408343546389e-08	1.8980358668223866e-06	0.009244586922835434	5.884110649846195e-06	0.0	0.0	0.0	2.9420563222371274e-08	1.0271066952068303e-07	0.0	4.203153356527823e-06	2.9420648642817227e-08	1.1315630257550237e-07	2.9422083469670704e-08	2.9420573195517087e-08	1.8902039378389875e-06	0.009206440573531134	5.859830948679171e-06	0.0	0.0	0.0	2.9299164680470217e-08	9.557824025223622e-08	0.0	4.185809612846861e-06	2.929924758989464e-08	1.1268937558759829e-07	2.9300677227833954e-08	2.9299174617549993e-08	1.8825050284013054e-06	0.009168942112498496	5.835963619725153e-06	0.0	0.0	0.0	2.9179828000215324e-08	1.0319538476658677e-07	0.0	4.168761121037571e-06	2.9179913216660552e-08	1.1223039736548027e-07	2.918133774968267e-08	2.9179837901810378e-08	1.8749365810491496e-06	0.009132079083283324	5.812500734659871e-06	0.0	0.0	0.0	2.9062513539975322e-08	1.0333634414353841e-07	0.0	4.152001160461123e-06	2.9062598480670112e-08	1.1177918697672338e-07	2.906401799073118e-08	2.9062523406656548e-08	1.8674956088116338e-06	0.009095836937489821	5.789433033594586e-06	0.0	0.0	0.0	2.8947175000292214e-08	9.959331885317018e-08	0.0	4.1355233519027865e-06	2.894725872926897e-08	1.113355726804007e-07	2.8948673296463174e-08	2.8947184832617e-08	1.8601792867128568e-06	0.009060201915727342	5.766751758850404e-06	0.0	0.0	0.0	2.8833768592759448e-08	9.920314197372544e-08	0.0	4.1193217058356e-06	2.883385203743382e-08	1.108993932264662e-07	2.8835261740178332e-08	2.8833778391272213e-08	1.8529849725550524e-06	0.009025161148838765	5.7444487193872285e-06	0.0	0.0	0.0	2.8722253362164758e-08	1.023569280783902e-07	0.0	4.103390411260194e-06	2.872233772976058e-08	1.1047049217109978e-07	2.8723742644870128e-08	2.8722263127398806e-08	1.8459101064453881e-06	0.008990702168539796	5.722515979320989e-06	0.0	0.0	0.0	2.8612589629077378e-08	1.0121060250101356e-07	0.0	4.08772341997358e-06	2.861267347060175e-08	1.1004870668493799e-07	2.8614073673104893e-08	2.8612599361555022e-08	1.838952006886335e-06	0.008956811914272056	5.700945225765525e-06	0.0	0.0	0.0	2.8504735829053956e-08	1.0082909400517986e-07	0.0	4.072315036925767e-06	2.85048193962037e-08	1.096338834458922e-07	2.850621495952148e-08	2.8504745529285594e-08	1.8321081596611614e-06	0.008923478140228005	5.679728664431088e-06	0.0	0.0	0.0	2.8398652990634784e-08	1.0479579715844408e-07	0.0	4.0571598615909925e-06	2.8398737704346433e-08	1.0922587706084921e-07	2.840012870042985e-08	2.839866265911953e-08	1.8253761879332425e-06	0.00889068926971974	5.658858926925541e-06	0.0	0.0	0.0	2.8294304271849576e-08	9.633587675356723e-08	0.0	4.042251847297609e-06	2.829438607020045e-08	1.0882452474205361e-07	2.8295772569114715e-08	2.8294313909076846e-08	1.8187533969870464e-06	0.008858432177822714	5.638327659371685e-06	0.0	0.0	0.0	2.8191647903299376e-08	9.468367227903138e-08	0.0	4.027585920460994e-06	2.8191728980007655e-08	1.0842968989816467e-07	2.8193111050474838e-08	2.8191657509745518e-08	1.8122375590743934e-06	0.00882669601399836	5.618127955569346e-06	0.0	0.0	0.0	2.8090649353973848e-08	1.0010609374519955e-07	0.0	4.013157177155358e-06	2.809073210755506e-08	1.0804124050531796e-07	2.80921098170206e-08	2.809065893010639e-08	1.8058265244477183e-06	0.008795470307616631	5.598253151130068e-06	0.0	0.0	0.0	2.799127530192277e-08	9.899203132627738e-08	0.0	3.998960194978607e-06	2.799135749764587e-08	1.0765903058203342e-07	2.79927309119259e-08	2.7991284848200404e-08	1.799517884835736e-06	0.008764743328904846	5.578695780189676e-06	0.0	0.0	0.0	2.789348841781361e-08	9.099271565347978e-08	0.0	3.984989647163164e-06	2.7893567864487668e-08	1.072829167214585e-07	2.7894937047807005e-08	2.7893497934684052e-08	1.7933092759642474e-06	0.008734503562381916	5.559448513280431e-06	0.0	0.0	0.0	2.779725205429695e-08	9.17813881755571e-08	0.0	3.971241021942772e-06	2.7797331626854244e-08	1.0691277745736955e-07	2.779869664229181e-08	2.7797261542197064e-08	1.7871987236971119e-06	0.008704741392752837	5.54050523042707e-06	0.0	0.0	0.0	2.770253561148905e-08	9.67128328032946e-08	0.0	3.957709733364664e-06	2.7702616684296028e-08	1.0654848932653162e-07	2.7703977593702744e-08	2.7702545070847692e-08	1.7811842125627512e-06	0.008675447003401601	5.521859683502266e-06	0.0	0.0	0.0	2.7609307848744345e-08	9.942372334823092e-08	0.0	3.944391017166034e-06	2.7609389688329447e-08	1.0618992406558388e-07	2.7610746552190288e-08	2.7609317279982612e-08	1.7752636358088158e-06	0.008646610133130516	5.503505341387561e-06	0.0	0.0	0.0	2.7517536110462013e-08	9.806370174159222e-08	0.0	3.931280123293666e-06	2.7517617389959383e-08	1.0583695379381057e-07	2.7518970267372448e-08	2.7517545513991457e-08	1.769434889752957e-06	0.008618220535697517	5.4854356824787435e-06	0.0	0.0	0.0	2.742718778861116e-08	9.436377420007848e-08	0.0	3.918372464527495e-06	2.7427267679963004e-08	1.0548945501423833e-07	2.7428616628699892e-08	2.7427197164833725e-08	1.7636959440254273e-06	0.00859026832193777	5.467644412448309e-06	0.0	0.0	0.0	2.733823141154512e-08	9.544100392071635e-08	0.0	3.905663896972121e-06	2.7338311552150407e-08	1.0514731616462757e-07	2.73396566288964e-08	2.733824076085393e-08	1.7580449808168623e-06	0.008562744637971362	5.450125895941398e-06	0.0	0.0	0.0	2.7250638802482532e-08	1.0055943285900379e-07	0.0	3.893150351278889e-06	2.7250720522152296e-08	1.0481042768973824e-07	2.725206178251509e-08	2.7250648125263405e-08	1.7524802131752605e-06	0.008535640780215249	5.432874593261628e-06	0.0	0.0	0.0	2.7164382262934145e-08	9.608789547747985e-08	0.0	3.8808272277420415e-06	2.7164462393441797e-08	1.0447866575681503e-07	2.7165799891604624e-08	2.716439155956525e-08	1.7469995923161027e-06	0.008508946769825668	5.415884152981064e-06	0.0	0.0	0.0	2.7079430035750566e-08	9.576726224669628e-08	0.0	3.86869062927458e-06	2.7079509887439447e-08	1.041519254482712e-07	2.7080843676549642e-08	2.7079439306600885e-08	1.7416014062274338e-06	0.008482654268225549	5.399149267722844e-06	0.0	0.0	0.0	2.6995755584040308e-08	9.793531995959603e-08	0.0	3.856736711774892e-06	2.6995836096452935e-08	1.0383010327301121e-07	2.6997166228631213e-08	2.6995764829471324e-08	1.7362839658416227e-06	0.008456755048591384	5.382664701239023e-06	0.0	0.0	0.0	2.6913332726556775e-08	9.691745169447496e-08	0.0	3.844961437432888e-06	2.6913412756985606e-08	1.0351309052530836e-07	2.6914739283170684e-08	2.6913341946923477e-08	1.731045482133431e-06	0.008431240397258056	5.3664249073897874e-06	0.0	0.0	0.0	2.683213373259287e-08	9.135750883164058e-08	0.0	3.833360799935386e-06	2.6832211826015105e-08	1.0320077934741746e-07	2.6833534795967413e-08	2.6832142928241808e-08	1.7258841793267654e-06	0.008406101665092479	5.350424381108179e-06	0.0	0.0	0.0	2.6752131076805833e-08	8.726943854560693e-08	0.0	3.82193113745099e-06	2.6752207671723058e-08	1.0289307115544779e-07	2.67535271341951e-08	2.6752140248075587e-08	1.7207984439071853e-06	0.00838133099326763	5.334658120362758e-06	0.0	0.0	0.0	2.667329974903142e-08	9.48411197103034e-08	0.0	3.8106693462517862e-06	2.6673378568712246e-08	1.0258988239019877e-07	2.6674694571752786e-08	2.6673308896254097e-08	1.7157869297846293e-06	0.008356921825459045	5.319121952181982e-06	0.0	0.0	0.0	2.6595618884407435e-08	9.284845607415914e-08	0.0	3.79957151102513e-06	2.6595697110993564e-08	1.0229110764405123e-07	2.6597009701444156e-08	2.6595628007910093e-08	1.7108478936183791e-06	0.008332865670522065	5.303810472043586e-06	0.0	0.0	0.0	2.6519061460314328e-08	9.620596723922007e-08	0.0	3.7886344062683562e-06	2.651914072086988e-08	1.0199666007973119e-07	2.652044994474468e-08	2.6519070560415858e-08	1.7059799226544211e-06	0.008309155647450115	5.288719300299041e-06	0.0	0.0	0.0	2.6443605578503738e-08	9.423655730786735e-08	0.0	3.777854413031698e-06	2.644368406677463e-08	1.0170644226816542e-07	2.6444989968998157e-08	2.6443614655517297e-08	1.7011814093170744e-06	0.00828578392635419	5.273843453314343e-06	0.0	0.0	0.0	2.636922632079822e-08	9.730687337715422e-08	0.0	3.7672284688037064e-06	2.636930571190305e-08	1.0142037176012704e-07	2.6370608336619224e-08	2.6369235375029996e-08	1.6964510127945459e-06	0.008262743976631477	5.25917877446807e-06	0.0	0.0	0.0	2.6295902904085663e-08	9.349922599551371e-08	0.0	3.756753013922152e-06	2.6295980739716016e-08	1.0113835272280053e-07	2.6297280129964186e-08	2.6295911935835932e-08	1.6917871472894923e-06	0.00824002807447146	5.244720347636668e-06	0.0	0.0	0.0	2.6223610747740366e-08	9.276012829912882e-08	0.0	3.7464250883315433e-06	2.6223688430573645e-08	1.0086030546528526e-07	2.6224984628640014e-08	2.622361975730226e-08	1.6871885171817598e-06	0.008217629909382771	5.230464156296554e-06	0.0	0.0	0.0	2.6152329769139494e-08	8.997760106095177e-08	0.0	3.736241492102833e-06	2.615240638590653e-08	1.005861438392612e-07	2.6153699433136575e-08	2.6152338756801138e-08	1.6826537040006878e-06	0.008195542572532015	5.216405803059972e-06	0.0	0.0	0.0	2.6082037981337823e-08	9.29480461854015e-08	0.0	3.7261994986217786e-06	2.6082115520077202e-08	1.0031579443844919e-07	2.608340545714936e-08	2.6082046947380662e-08	1.6781815183910511e-06	0.008173760271001328	5.202541600837123e-06	0.0	0.0	0.0	2.6012716948881765e-08	9.081347669969016e-08	0.0	3.7162959399589346e-06	2.601279365853786e-08	1.0004917197615224e-07	2.601408052516579e-08	2.601272589358299e-08	1.67377055120992e-06	0.008152276141393947	5.188867181152107e-06	0.0	0.0	0.0	2.5944344829385516e-08	9.177228804993007e-08	0.0	3.7065280985319385e-06	2.5944421778912737e-08	9.97862032894061e-08	2.5945705614104136e-08	2.594435375301553e-08	1.6694196110918312e-06	0.008131084381006884	5.175378850677183e-06	0.0	0.0	0.0	2.5876903156205528e-08	9.549011852971387e-08	0.0	3.6968933102485006e-06	2.587698123325695e-08	9.952681665536363e-08	2.5878262075313752e-08	2.587691205903009e-08	1.6651275280545977e-06	0.008110179291289168	5.16207298237243e-06	0.0	0.0	0.0	2.5810373794137176e-08	8.787864171543011e-08	0.0	3.6873883224759222e-06	2.581044925420473e-08	9.92709245072628e-08	2.5811727140358325e-08	2.5810382676417407e-08	1.6608928442498537e-06	0.008089553771629425	5.148945056759414e-06	0.0	0.0	0.0	2.5744734145781293e-08	9.153945895096433e-08	0.0	3.678010948287942e-06	2.574481053372935e-08	9.90184679680898e-08	2.5746085500750498e-08	2.57447430077703e-08	1.656714615947117e-06	0.008069203225448495	5.1359921482138245e-06	0.0	0.0	0.0	2.567996958301301e-08	9.316190655700243e-08	0.0	3.668758551297457e-06	2.568004661785283e-08	9.876937606102566e-08	2.568131870177565e-08	2.5679978424961633e-08	1.6525916801088939e-06	0.008049121988025707	5.123210651219532e-06	0.0	0.0	0.0	2.5616062078246636e-08	9.452757130311134e-08	0.0	3.6596285525711504e-06	2.5616139454774485e-08	9.85235793560878e-08	2.561740869089543e-08	2.5616070900400564e-08	1.648522896363337e-06	0.008029304505038835	5.110597030523069e-06	0.0	0.0	0.0	2.5552993955210045e-08	8.511392344856205e-08	0.0	3.650617958149151e-06	2.55530680877635e-08	9.828099725049302e-08	2.555433451038379e-08	2.555300275780962e-08	1.6445069213492242e-06	0.008009744233500257	5.098147121566387e-06	0.0	0.0	0.0	2.5490744391106003e-08	9.084086517350287e-08	0.0	3.6417250320078736e-06	2.5490820364911335e-08	9.804158300613685e-08	2.5492084008074025e-08	2.5490753174384877e-08	1.6405430212597506e-06	0.007990437599279714	5.085858649517789e-06	0.0	0.0	0.0	2.542930201177432e-08	9.225253378436249e-08	0.0	3.6329472153856954e-06	2.5429378375660737e-08	9.780526773628182e-08	2.5430639272629107e-08	2.5429310775964847e-08	1.6366300579596083e-06	0.007971379058954819	5.073728086050511e-06	0.0	0.0	0.0	2.5368649175576342e-08	8.856496014624828e-08	0.0	3.6242819470589154e-06	2.536872419223442e-08	9.757198248795987e-08	2.5369982375477466e-08	2.5368657920904818e-08	1.6327668903574712e-06	0.007952563054707847	5.061751893672173e-06	0.0	0.0	0.0	2.530876819504381e-08	8.50013154391134e-08	0.0	3.6157269570219545e-06	2.5308841925219036e-08	9.734166614806023e-08	2.531009742657614e-08	2.530877692173178e-08	1.6289525174327532e-06	0.007933984710941233	5.049926969133227e-06	0.0	0.0	0.0	2.5249643553925673e-08	8.596947895438864e-08	0.0	3.6072802416806435e-06	2.5249717549943652e-08	9.711426477555261e-08	2.5250970400762028e-08	2.524965226218982e-08	1.6251860649992903e-06	0.007915639769811732	5.038250602391385e-06	0.0	0.0	0.0	2.5191261702006366e-08	8.460666150116828e-08	0.0	3.598939523681671e-06	2.519133512560687e-08	9.688971705968129e-08	2.5192585356557748e-08	2.519127039206068e-08	1.6214665225028944e-06	0.007897523309293447	5.026719660635682e-06	0.0	0.0	0.0	2.5133606975227144e-08	8.557440000059387e-08	0.0	3.5907028049823246e-06	2.513368066642467e-08	9.666796920898322e-08	2.513492830766031e-08	2.513361564728063e-08	1.6177930140812113e-06	0.007879631063382983	5.015331428623377e-06	0.0	0.0	0.0	2.5076665797370363e-08	8.38551601306959e-08	0.0	3.5825678878144297e-06	2.5076738788676843e-08	9.644896205532083e-08	2.5077983869687958e-08	2.507667445162853e-08	1.6141645632557565e-06	0.007861958276025711	5.0040828791801685e-06	0.0	0.0	0.0	2.5020423032560153e-08	8.333999455716915e-08	0.0	3.5745328133225113e-06	2.5020495780897112e-08	9.623264286230001e-08	2.502173833064898e-08	2.5020431669224115e-08	1.6105803089313017e-06	0.007844500753145713	4.9929713428399805e-06	0.0	0.0	0.0	2.496486533346245e-08	8.499987193140961e-08	0.0	3.5665957153110234e-06	2.4964938580201527e-08	9.601896138807231e-08	2.49661786271708e-08	2.4964873952729624e-08	1.607039432456523e-06	0.007827254507394056	4.9819942817180356e-06	0.0	0.0	0.0	2.4909980010650172e-08	8.970319058734061e-08	0.0	3.5587548137149644e-06	2.4910054726589746e-08	9.58078697095721e-08	2.4911292298795446e-08	2.490998861271494e-08	1.6035411539000291e-06	0.007810215740011124	4.971149277965372e-06	0.0	0.0	0.0	2.485575497487547e-08	8.347983822233626e-08	0.0	3.551007722610704e-06	2.4855827519417804e-08	9.559930359357484e-08	2.485706264405173e-08	2.4855763559928742e-08	1.600084398006463e-06	0.007793379213852909	4.960432998175058e-06	0.0	0.0	0.0	2.4802173559097836e-08	8.818803676232909e-08	0.0	3.543353081996083e-06	2.4802247438900156e-08	9.53932264255269e-08	2.4803480142922812e-08	2.4802182127325147e-08	1.5966685857557677e-06	0.007776742108708384	4.949843647356369e-06	0.0	0.0	0.0	2.4749226788362226e-08	7.97438399705877e-08	0.0	3.5357885260262137e-06	2.4749297924953924e-08	9.518957451282449e-08	2.4750528234488802e-08	2.474923533994746e-08	1.5932926484155212e-06	0.007760299219206482	4.939377912321618e-06	0.0	0.0	0.0	2.4696898096724466e-08	8.15445939917577e-08	0.0	3.528312737705515e-06	2.4696969758837977e-08	9.498831239877793e-08	2.469819769977905e-08	2.4696906631845745e-08	1.589956024488509e-06	0.007744047810484941	4.929034052400908e-06	0.0	0.0	0.0	2.464517878083368e-08	8.717678085948492e-08	0.0	3.5209241928640144e-06	2.4645252271728124e-08	9.478939904945606e-08	2.4646477869601096e-08	2.4645187299667482e-08	1.5866580498021831e-06	0.007727984647599429	4.9188100086105635e-06	0.0	0.0	0.0	2.4594058545768855e-08	8.764536390132254e-08	0.0	3.513620984380796e-06	2.4594132114385358e-08	9.459278312165006e-08	2.4595355394104175e-08	2.4594067048489506e-08	1.5833978716882553e-06	0.007712105577532819	4.908703137594197e-06	0.0	0.0	0.0	2.4543524174743822e-08	8.098448582787759e-08	0.0	3.506401131267782e-06	2.4543595420554794e-08	9.439841128362645e-08	2.4544816406367498e-08	2.45435326615213e-08	1.5801746001467352e-06	0.007696406265444147	4.898710680259138e-06	0.0	0.0	0.0	2.4493561872290596e-08	8.728722592726349e-08	0.0	3.499263630441161e-06	2.4493635168735e-08	9.420625652961432e-08	2.449485388480321e-08	2.449357034329025e-08	1.5769878201366611e-06	0.007680884689796693	4.88883134997039e-06	0.0	0.0	0.0	2.444416520523391e-08	8.3227002835814e-08	0.0	3.49220644070495e-06	2.4444237071278755e-08	9.401626390714337e-08	2.4445453541035033e-08	2.4444173660620764e-08	1.5738366086050525e-06	0.007665536354767049	4.87906228516166e-06	0.0	0.0	0.0	2.4395319865737275e-08	9.002282817949767e-08	0.0	3.4852285321811984e-06	2.439539391917005e-08	9.382840568923113e-08	2.439660816591577e-08	2.4395328305671046e-08	1.5707205332984812e-06	0.007650359154988447	4.869402145832467e-06	0.0	0.0	0.0	2.4347019153797445e-08	8.65696637671744e-08	0.0	3.4783279181592135e-06	2.4347091806149088e-08	9.364262839028492e-08	2.434830385246594e-08	2.434702757843722e-08	1.5676386944081845e-06	0.007635348707852266	4.859848142474744e-06	0.0	0.0	0.0	2.429924912186884e-08	8.659475748393299e-08	0.0	3.4715033354963423e-06	2.4299321890495678e-08	9.345889800369436e-08	2.430053175868481e-08	2.4299257531368743e-08	1.564590544953872e-06	0.007620502349211769	4.850398579412929e-06	0.0	0.0	0.0	2.4252001291572194e-08	8.733374740633284e-08	0.0	3.464753362350702e-06	2.4252074219720904e-08	9.327717625066607e-08	2.425328193167674e-08	2.425200968608441e-08	1.561575456129081e-06	0.0076058170163873316	4.841051507291385e-06	0.0	0.0	0.0	2.4205265916126225e-08	8.241360343801583e-08	0.0	3.4580763343635083e-06	2.4205337143857213e-08	9.309741832364902e-08	2.4206542720926056e-08	2.4205274295800136e-08	1.558592682021936e-06	0.00759128907633296	4.831804613707442e-06	0.0	0.0	0.0	2.415903143351385e-08	8.31196201868087e-08	0.0	3.4514711267495013e-06	2.4159102789648878e-08	9.291959394089543e-08	2.4160306252934326e-08	2.415903979849515e-08	1.5556417363941369e-06	0.0075769161607536885	4.822656391290603e-06	0.0	0.0	0.0	2.4113290306881068e-08	8.593205978895184e-08	0.0	3.444936512507754e-06	2.411336256839422e-08	9.274367006894714e-08	2.4114563938693116e-08	2.4113298657313874e-08	1.55272208319e-06	0.007562695658717636	4.813605178227478e-06	0.0	0.0	0.0	2.4068034227159058e-08	8.557768902072757e-08	0.0	3.438471011769361e-06	2.406810612148895e-08	9.25696068670296e-08	2.4069305419116495e-08	2.406804256318527e-08	1.5498330597196044e-06	0.007548624342519771	4.80464892011249e-06	0.0	0.0	0.0	2.402325292231613e-08	7.836743251432049e-08	0.0	3.4320730585441065e-06	2.402332248752002e-08	9.239736217587749e-08	2.4024519732269446e-08	2.4023261244074502e-08	1.5469739631729714e-06	0.007534698789047421	4.795785438162157e-06	0.0	0.0	0.0	2.3978935498431735e-08	7.987092633861394e-08	0.0	3.4257417716260942e-06	2.3979005498178055e-08	9.222691227122578e-08	2.3980200709709747e-08	2.397894380605744e-08	1.5441444208354321e-06	0.007520917182930953	4.787013576945171e-06	0.0	0.0	0.0	2.3935076178348256e-08	8.149366695630833e-08	0.0	3.419475940515535e-06	2.3935146680299676e-08	9.20582245639939e-08	2.3936339877936536e-08	2.39350844719754e-08	1.541343898835139e-06	0.007507276923880076	4.7783316814131264e-06	0.0	0.0	0.0	2.3891666686821406e-08	8.495058651258782e-08	0.0	3.413274431703834e-06	2.3891738099631068e-08	9.189126853783079e-08	2.3892929302387382e-08	2.3891674966581905e-08	1.5385718981490658e-06	0.007493775581339161	4.769738204552725e-06	0.0	0.0	0.0	2.3848699288782805e-08	8.325863570046966e-08	0.0	3.4071358839503123e-06	2.3848770227923027e-08	9.17260075456336e-08	2.384995945437483e-08	2.384870755480656e-08	1.5358278100524282e-06	0.00748041019044567	4.761231259256615e-06	0.0	0.0	0.0	2.3806164548692387e-08	8.420895696521109e-08	0.0	3.4010592534874194e-06	2.3806235759064503e-08	9.15624134869841e-08	2.3807423027523917e-08	2.3806172801106318e-08	1.533111177915452e-06	0.007467178527122984	4.7528094299371e-06	0.0	0.0	0.0	2.3764055388609923e-08	8.769335652314977e-08	0.0	3.3950435400784984e-06	2.3764127691647666e-08	9.140045943339678e-08	2.3765313020176267e-08	2.3764063627539192e-08	1.5304215645782839e-06	0.0074540784621248135	4.74447136136516e-06	0.0	0.0	0.0	2.3722365032388928e-08	7.932644430207872e-08	0.0	3.3890870881509472e-06	2.3722434437306023e-08	9.124010081424852e-08	2.3723617843319484e-08	2.372237325795681e-08	1.5277582136101453e-06	0.007441106311185588	4.7362147085140965e-06	0.0	0.0	0.0	2.3681081754891193e-08	8.527781248495336e-08	0.0	3.3831894857118113e-06	2.3681153111993632e-08	9.108132653705241e-08	2.368233461300328e-08	2.3681089967216368e-08	1.525120973145235e-06	0.007428261334594203	4.7280390006170376e-06	0.0	0.0	0.0	2.3640203202283022e-08	7.800386351439765e-08	0.0	3.3773490664975613e-06	2.3640272052529813e-08	9.092409174343898e-08	2.3641451665378107e-08	2.364021140148564e-08	1.522509079366023e-06	0.007415539812109637	4.719941869745004e-06	0.0	0.0	0.0	2.3599717534915092e-08	8.561516005268316e-08	0.0	3.371565493911919e-06	2.3599788902617107e-08	9.076838737072181e-08	2.3600966644271348e-08	2.3599725721109725e-08	1.5199224146908486e-06	0.007402941171004993	4.711922951415985e-06	0.0	0.0	0.0	2.3559622930378232e-08	7.778952198596069e-08	0.0	3.3658370415417445e-06	2.3559691578081247e-08	9.06141669413275e-08	2.3560867464785718e-08	2.3559631103680865e-08	1.5173601834183031e-06	0.007390461535750003	4.703979778852735e-06	0.0	0.0	0.0	2.3519907054781037e-08	8.319638553166035e-08	0.0	3.360163337804203e-06	2.3519977477750002e-08	9.046142045074531e-08	2.3521151525842144e-08	2.3519915215302935e-08	1.5148222495022133e-06	0.007378100243686967	4.696111930328624e-06	0.0	0.0	0.0	2.348056779949121e-08	7.821092415518327e-08	0.0	3.354542934197532e-06	2.3480636462677196e-08	9.031010890304295e-08	2.348180868792427e-08	2.3480575947343983e-08	1.5123079504314802e-06	0.0073658540679955135	4.688317351978584e-06	0.0	0.0	0.0	2.344159489517952e-08	7.87302805996863e-08	0.0	3.34897513577851e-06	2.3441663668375346e-08	9.016021358865729e-08	2.3442834086428602e-08	2.3441603030470725e-08	1.5098169907286405e-06	0.007353721569504363	4.680595127808284e-06	0.0	0.0	0.0	2.3402983761873465e-08	7.722112782049876e-08	0.0	3.3434589254218146e-06	2.34030519752846e-08	9.00117071246732e-08	2.3404220601475912e-08	2.3402991884710066e-08	1.507348916676577e-06	0.007341700538332104	4.672943851250664e-06	0.0	0.0	0.0	2.3364727366735352e-08	7.709489598191564e-08	0.0	3.3379934593425115e-06	2.3364795477130336e-08	8.986456679465652e-08	2.3365962326569993e-08	2.336473547722206e-08	1.5049033580465424e-06	0.007329789171230922	4.665362374566749e-06	0.0	0.0	0.0	2.332681997106928e-08	7.942268866254327e-08	0.0	3.332577973188041e-06	2.332688882362314e-08	8.971877202057526e-08	2.33280539112416e-08	2.332682806930944e-08	1.502479982477102e-06	0.007317985849387814	4.6578496674123996e-06	0.0	0.0	0.0	2.328925642315326e-08	8.236319500756321e-08	0.0	3.3272116301211403e-06	2.328932615713591e-08	8.957430027310097e-08	2.3290489497628554e-08	2.328926450924893e-08	1.5000784204004426e-06	0.007306288772776663	4.650404584095351e-06	0.0	0.0	0.0	2.325203099452394e-08	7.856659512499942e-08	0.0	3.321893276142059e-06	2.3252099400091947e-08	8.943112048464271e-08	2.325326100772921e-08	2.3252039068575663e-08	1.4976981483636127e-06	0.00729469539186794	4.643025501851896e-06	0.0	0.0	0.0	2.3215135571360112e-08	8.254507377610976e-08	0.0	3.316622420882252e-06	2.3215205119946243e-08	8.92892194531045e-08	2.3216365008963853e-08	2.3215143633465364e-08	1.4953389644806887e-06	0.007283204723336694	4.635711794832891e-06	0.0	0.0	0.0	2.3178567024416098e-08	8.55328063518884e-08	0.0	3.3113982594366975e-06	2.3178637682586218e-08	8.914857550882899e-08	2.3179795866995777e-08	2.31785750746721e-08	1.4930005137542193e-06	0.0072718150381228894	4.62846236251585e-06	0.0	0.0	0.0	2.314231985107761e-08	8.186075579963283e-08	0.0	3.306219668861851e-06	2.3142389227832227e-08	8.900915842036737e-08	2.314354572121683e-08	2.314232788958043e-08	1.4906822845034947e-06	0.0072605238440373344	4.621275618630127e-06	0.0	0.0	0.0	2.3106386119988645e-08	8.526644671688355e-08	0.0	3.30108619461431e-06	2.310645657391062e-08	8.887095595012951e-08	2.3107611389823507e-08	2.310639414683119e-08	1.4883840898817924e-06	0.007249330231006017	4.614150983948673e-06	0.0	0.0	0.0	2.307076293501359e-08	7.795410614280376e-08	0.0	3.2959965687516275e-06	2.307083084574322e-08	8.873393396321387e-08	2.3071983997214583e-08	2.3070770950288373e-08	1.4861053466325817e-06	0.007238231358228234	4.6070866503020045e-06	0.0	0.0	0.0	2.3035441255301463e-08	8.29528003102998e-08	0.0	3.290950615408497e-06	2.303551081214152e-08	8.859808772427529e-08	2.3036662312333908e-08	2.3035449259097467e-08	1.4838460029560168e-06	0.007227226973380702	4.600082457132101e-06	0.0	0.0	0.0	2.30004202780635e-08	8.344102704152192e-08	0.0	3.285947405090186e-06	2.3000489966970594e-08	8.84633922097279e-08	2.3001639828716502e-08	2.300042827047083e-08	1.4816056388287799e-06	0.007216315030696745	4.593137102320584e-06	0.0	0.0	0.0	2.2965693492704934e-08	8.331504506799948e-08	0.0	3.2809861911108275e-06	2.2965763083653823e-08	8.832982731735847e-08	2.2966911319559026e-08	2.296570147381154e-08	1.4793839223019769e-06	0.007205493913380068	4.58624955679478e-06	0.0	0.0	0.0	2.2931255753861315e-08	7.74827235284558e-08	0.0	3.276065990590095e-06	2.293132328239802e-08	8.819736658643582e-08	2.2932469904697313e-08	2.2931263723753145e-08	1.4771804059516563e-06	0.007194761442209706	4.5794184334880096e-06	0.0	0.0	0.0	2.289710012619642e-08	8.099334621780454e-08	0.0	3.271186554341186e-06	2.289716881882401e-08	8.806600330780705e-08	2.2898313839823656e-08	2.2897108084957267e-08	1.4749950000472455e-06	0.007184117180121454	4.5726434542482174e-06	0.0	0.0	0.0	2.2863225218950536e-08	7.784425070825312e-08	0.0	3.266346897534391e-06	2.28632927995058e-08	8.793571096830385e-08	2.286443623112777e-08	2.2863233166664594e-08	1.4728272546063154e-06	0.0071735589354346655	4.5659232240755004e-06	0.0	0.0	0.0	2.2829624057121668e-08	7.604270969544979e-08	0.0	3.2615464098524494e-06	2.282969095238165e-08	8.780647313692482e-08	2.283083280638765e-08	2.2829631993870335e-08	1.4706769017988763e-06	0.007163085403648239	4.559256912675292e-06	0.0	0.0	0.0	2.2796292489235876e-08	7.656298632201802e-08	0.0	3.2567845520574133e-06	2.279635950290426e-08	8.767827529618417e-08	2.2797499790936803e-08	2.27963004150996e-08	1.468543708209158e-06	0.007152695447876735	4.552643796443183e-06	0.0	0.0	0.0	2.2763226897270074e-08	8.258053592480449e-08	0.0	3.2520609619317438e-06	2.276329591557129e-08	8.755110769415018e-08	2.2764434649252124e-08	2.2763234812328742e-08	1.4664275255271334e-06	0.007142388345746014	4.5460834156169695e-06	0.0	0.0	0.0	2.2730424982413385e-08	7.600944495823383e-08	0.0	3.2473744256203584e-06	2.273049169393411e-08	8.742493765218713e-08	2.27316288843448e-08	2.273043288674622e-08	1.4643277896795754e-06	0.007132161349894859	4.539574021492236e-06	0.0	0.0	0.0	2.269787800113983e-08	8.027176664442385e-08	0.0	3.24272483565233e-06	2.269794608556751e-08	8.729976227635066e-08	2.269908174391875e-08	2.2697885894823005e-08	1.462244475821907e-06	0.007122014339292235	4.5331155370715275e-06	0.0	0.0	0.0	2.2665585568463322e-08	7.478798872558881e-08	0.0	3.2381111477324047e-06	2.2665651780842468e-08	8.717555345269383e-08	2.2666785917904225e-08	2.266559345157335e-08	1.460177102199161e-06	0.007111944967510726	4.526706468851761e-06	0.0	0.0	0.0	2.2633540216864934e-08	7.568546700332726e-08	0.0	3.233533059342015e-06	2.2633606662129026e-08	8.705230303648559e-08	2.2634739288671396e-08	2.2633548089475565e-08	1.4581255473103403e-06	0.007101952642752557	4.520346440181455e-06	0.0	0.0	0.0	2.260174006308768e-08	7.462677004181316e-08	0.0	3.2289899110429215e-06	2.2601806113574556e-08	8.692999327445311e-08	2.2602937240151036e-08	2.2601747925272426e-08	1.4560895157642964e-06	0.007092035926282361	4.514034535318145e-06	0.0	0.0	0.0	2.2570180528417564e-08	8.188020151387856e-08	0.0	3.2244815404380217e-06	2.2570248998322914e-08	8.680861979406991e-08	2.257137863556371e-08	2.2570188380248926e-08	1.4540689531925457e-06	0.007082194553274378	4.507770585732339e-06	0.0	0.0	0.0	2.2538860770208028e-08	7.536886352691381e-08	0.0	3.220006752928119e-06	2.2538926954728297e-08	8.668815043517598e-08	2.2540055112711637e-08	2.253886861175847e-08	1.4520633015782895e-06	0.0070724258058683705	4.501552861492696e-06	0.0	0.0	0.0	2.2507772138797855e-08	8.021050678235822e-08	0.0	3.2155655418766795e-06	2.2507839936165904e-08	8.656858501843888e-08	2.250896662514004e-08	2.2507779970136637e-08	1.4500725825173592e-06	0.007062729789225142	4.495381429572843e-06	0.0	0.0	0.0	2.247691496905703e-08	7.950703578627621e-08	0.0	3.211157126970242e-06	2.2476982480749055e-08	8.644990253661121e-08	2.2478107710652456e-08	2.2476922790254302e-08	1.4480964386559844e-06	0.0070531047628212135	4.489255182132185e-06	0.0	0.0	0.0	2.2446283721780305e-08	7.584404525711274e-08	0.0	3.206780840169339e-06	2.244634991244134e-08	8.633208500494453e-08	2.2447473692970986e-08	2.2446291532903868e-08	1.4461345674380523e-06	0.007043549253026719	4.483173181212861e-06	0.0	0.0	0.0	2.2415873707176445e-08	7.632111738700996e-08	0.0	3.2024363695580623e-06	2.2415940047855043e-08	8.621512402579362e-08	2.241706238868408e-08	2.2415881508292986e-08	1.4441868404423073e-06	0.007034062634340473	4.477135028707175e-06	0.0	0.0	0.0	2.238568293470708e-08	7.81510727241217e-08	0.0	3.1981232774128307e-06	2.2385749823037925e-08	8.60990078147298e-08	2.2386870733726156e-08	2.238569072588256e-08	1.4422530656893354e-06	0.007024643971701662	4.471140129463644e-06	0.0	0.0	0.0	2.2355708428613972e-08	7.966860036333445e-08	0.0	3.193841071850424e-06	2.2355775794947468e-08	8.598372312928641e-08	2.235689528491332e-08	2.2355716209914015e-08	1.4403330257378504e-06	0.007015292206035321	4.465187809395057e-06	0.0	0.0	0.0	2.2325946818459892e-08	7.283056748993952e-08	0.0	3.189588874010437e-06	2.2326011811942008e-08	8.586924630931302e-08	2.232712989022038e-08	2.2325954589949113e-08	1.4384263132243461e-06	0.007006005353245955	4.459276805619782e-06	0.0	0.0	0.0	2.2296391789834472e-08	7.886847566041635e-08	0.0	3.185366814896898e-06	2.2296458790821654e-08	8.575558088095777e-08	2.2297575466676798e-08	2.22963995515743e-08	1.4365330133885102e-06	0.0069967838284766826	4.4534073824158384e-06	0.0	0.0	0.0	2.2267044664129104e-08	7.416882610693481e-08	0.0	3.181173934339581e-06	2.226711001083153e-08	8.564270099517535e-08	2.226822529308834e-08	2.226705241618339e-08	1.4346526782949151e-06	0.0069876254500258915	4.447578151120346e-06	0.0	0.0	0.0	2.2237898498026337e-08	7.165215520193464e-08	0.0	3.177009871695824e-06	2.223796294754544e-08	8.553059694263508e-08	2.2239076844955396e-08	2.2237906240455217e-08	1.432785152795228e-06	0.006978529462220147	4.4417886307640974e-06	0.0	0.0	0.0	2.2208950886679722e-08	7.997653067812004e-08	0.0	3.1728746984638743e-06	2.220901810127316e-08	8.541927064760262e-08	2.2210130622767194e-08	2.220895861954333e-08	1.4309304910404347e-06	0.006969496128786163	4.4360389892426735e-06	0.0	0.0	0.0	2.218020266956851e-08	8.046543822098944e-08	0.0	3.168767636392773e-06	2.2180270024591968e-08	8.530870115845967e-08	2.218138117876492e-08	2.218021039292811e-08	1.429088332954461e-06	0.006960523695944598	4.430328110272342e-06	0.0	0.0	0.0	2.215164826527166e-08	8.036184843406737e-08	0.0	3.1646882312903685e-06	2.215171553829876e-08	8.519887624750571e-08	2.2152825333602064e-08	2.2151655979186046e-08	1.4272584757530406e-06	0.006951611176011642	4.424655365202104e-06	0.0	0.0	0.0	2.2123284530533065e-08	7.723500886422109e-08	0.0	3.1606359168547885e-06	2.2123350678492215e-08	8.508978066897272e-08	2.212445912316431e-08	2.2123292235060166e-08	1.4254406618600143e-06	0.006942757314437816	4.419019955515779e-06	0.0	0.0	0.0	2.2095107472770577e-08	7.601865011989208e-08	0.0	3.1566103650979642e-06	2.209517314932244e-08	8.498140559267031e-08	2.209628025153457e-08	2.2095115167966793e-08	1.4236347499566491e-06	0.006933961422909202	4.413421443116614e-06	0.0	0.0	0.0	2.2067114901500115e-08	7.946576593405783e-08	0.0	3.1526113987539387e-06	2.2067181709911098e-08	8.487374624598934e-08	2.2068287477851405e-08	2.2067122587421148e-08	1.4218406714379039e-06	0.006925223167266584	4.407859615332803e-06	0.0	0.0	0.0	2.2039305753362136e-08	7.79427051624115e-08	0.0	3.1486383913808856e-06	2.2039371975420824e-08	8.476678576417741e-08	2.2040476417020204e-08	2.2039313430064412e-08	1.4200581382458904e-06	0.006916541144499459	4.402333579148338e-06	0.0	0.0	0.0	2.2011675563275273e-08	7.267848622893918e-08	0.0	3.1446907773195204e-06	2.2011739986452405e-08	8.466050891878158e-08	2.2012843109424546e-08	2.2011683230813196e-08	1.4182868924677351e-06	0.00690791409841899	4.396842535002658e-06	0.0	0.0	0.0	2.1984220333435103e-08	7.258783413860567e-08	0.0	3.140768404771788e-06	2.1984284680392494e-08	8.455491162282714e-08	2.1985386492477888e-08	2.1984227991861416e-08	1.4165268769795985e-06	0.006899341750786524	4.3913863058169e-06	0.0	0.0	0.0	2.1956939178447667e-08	8.102479477246687e-08	0.0	3.1368713135411744e-06	2.1957006335729573e-08	8.444999494741962e-08	2.1958106844805887e-08	2.1956946827815343e-08	1.4147781272381515e-06	0.006890824274280372	4.38596500152776e-06	0.0	0.0	0.0	2.1929832647997663e-08	7.797497703929237e-08	0.0	3.1329985928502177e-06	2.192989857746136e-08	8.43457343733313e-08	2.1930997790963282e-08	2.1929840288360697e-08	1.4130402147626935e-06	0.006882359581957952	4.380577293781501e-06	0.01816979629357424	0.0	0.0	2.4801657554248823e-06	2.3376689497169345e-05	6.817244395229676e-06	2.1902894100312637e-08	2.3702149361034897e-08	3.862688048209682e-05	2.403080628257211e-08	0.06849868346762525	4.028364720872823e-05	0.05248748618531435	1.865655462963998e-05	0.010672841966016507	6.276628117649674e-06	0.008178125357280144	2.89945111129139e-06	4.973661419179259e-09	9.947319203803129e-07	3.2086954027360907e-07	0.0031535131054586437	2.3702140857675163e-08	4.740426470864048e-06	1.529114968988196e-06	8.588839492919039	0.995035259355184	3.525935518403003e-05	5.917701546109423e-05	3.027350038972233e-05	480.69765149650306	483.05119466046676	0.25344733820180754	3.111570642186839e-09	1.493045589053685e-05	1.7927263528743062e-08	3.5422728478418073e-07	5.6408079695221886e-09	1.7927967422557026e-08	3.5424118950083036e-07	5.641029391963529e-09	1.7928671362881192e-08	3.542550951529967e-07	5.6412508293003565e-09	1.7842018947200768e-08	3.542689995728316e-07	5.641472247011355e-09	7.567378622720532e-06	3.542221471284914e-07	5.640726156498425e-09	1.4091510209642441e-05	3.542093396925891e-07	5.640522207727449e-09	1.4091007289137763e-05	3.5419632466719794e-07	5.640314954065319e-09	1.4090497404966483e-05	3.541832901653228e-07	5.640107389523381e-09	1.7925758580380596e-08	3.5419720079287333e-07	5.640328906061893e-09	1.7839120944882746e-08	3.542111104306339e-07	5.640550406927074e-09	1.409108752189154e-05	3.5419806737456063e-07	5.640342704928536e-09	7.56587447256389e-06	3.541506397126382e-07	5.639587454230605e-09	1.792410591482901e-08	3.5416454868724296e-07	5.639808945219606e-09	1.7924810970086346e-08	3.54178461651846e-07	5.640030499741296e-09	1.4089783490017081e-05	3.541654927671546e-07	5.639823976019093e-09	1.7924854994026016e-08	3.5417939524592637e-07	5.640045363985397e-09	1.7838222088607612e-08	3.541933010178215e-07	5.640266804321261e-09	1.7926264934337877e-08	3.542072141079171e-07	5.640488361121382e-09	1.7839625503529326e-08	3.542211298799847e-07	5.6407099605559215e-09	1.7927675539542093e-08	3.5423505235499884e-07	5.640931666655531e-09	1.4092016517489006e-05	3.5422194525752016e-07	5.6407229383897575e-09	1.409147325744902e-05	3.5420870953554666e-07	5.64051216466575e-09	1.783968649070176e-08	3.542225873636654e-07	5.640733160746327e-09	1.792773548793517e-08	3.542364751203413e-07	5.64095431475861e-09	1.792843981379453e-08	3.542503699615163e-07	5.641175581421566e-09	7.5669622600867536e-06	3.5420286631178e-07	5.640419117196691e-09	1.783939080940165e-08	3.5421675016318886e-07	5.640640209130559e-09	1.7840091549522172e-08	3.542306414738054e-07	5.6408614196625045e-09	1.4091796480351417e-05	3.542175253898253e-07	5.64065254853814e-09	1.7927469233290095e-08	3.542313969400513e-07	5.640873444655514e-09	1.784082216866319e-08	3.542452739773665e-07	5.641094427939329e-09	1.784152229697198e-08	3.5425915784464004e-07	5.641315519788883e-09	7.567133684714874e-06	3.5421174930091225e-07	5.6405605691248504e-09	1.792717415536858e-08	3.542256221775038e-07	5.640781486206326e-09	1.7927877497630428e-08	3.5423950205724256e-07	5.641002514598387e-09	1.7841228470515262e-08	3.542533859775803e-07	5.641223607140751e-09	7.567005633014012e-06	3.542060727361542e-07	5.640470173535473e-09	1.4090777650087197e-05	3.54192990854041e-07	5.640261848996146e-09	1.4090231967410043e-05	3.541797037598728e-07	5.640050258500387e-09	1.7838197785835042e-08	3.541935332961703e-07	5.640270485020707e-09	1.7838894924775945e-08	3.5420736819352096e-07	5.640490796702838e-09	7.565994809633287e-06	3.54160007584354e-07	5.6397366112479415e-09	1.7837203419339636e-08	3.5417383390747974e-07	5.639956786251196e-09	1.7837900062169183e-08	3.541876642628151e-07	5.64017702528429e-09	7.565569834799019e-06	3.541403213667949e-07	5.639423121795504e-09	7.564554387349539e-06	3.5409294609045863e-07	5.6386687041267035e-09	7.563539404727234e-06	3.540455439644063e-07	5.637913859505384e-09	7.562524836692379e-06	3.539981112681667e-07	5.6371585284279315e-09	1.791633666835541e-08	3.540119138671239e-07	5.637378324646373e-09	7.5618057830166456e-06	3.539644626896812e-07	5.636622699441943e-09	7.560792439445135e-06	3.5391697360793753e-07	5.63586647125901e-09	7.559779554331444e-06	3.53869454293239e-07	5.6351097620579755e-09	1.7822566795446756e-08	3.538832492025252e-07	5.635329434852428e-09	1.7823260248094948e-08	3.53897040877673e-07	5.63554905618025e-09	1.4078421601574197e-05	3.538831143838631e-07	5.635327291082012e-09	7.559070943377834e-06	3.538356107373913e-07	5.634570832740957e-09	7.558060523817224e-06	3.5378806777064293e-07	5.633813748081493e-09	7.557050342989021e-06	3.537404983198746e-07	5.633056241784685e-09	1.7816088503383995e-08	3.5375431759018486e-07	5.633276301278445e-09	1.781678246673948e-08	3.537681292609364e-07	5.633496239972601e-09	1.7904712468400288e-08	3.537819363200169e-07	5.633716105435138e-09	1.7818170033424396e-08	3.53795735311098e-07	5.633935842615142e-09	1.7818863588531404e-08	3.538095291269988e-07	5.634155497567184e-09	1.7906803452471828e-08	3.538233206133718e-07	5.634375115595295e-09	1.790750037350796e-08	3.53837108310503e-07	5.634594673444065e-09	1.7820944082160674e-08	3.538508907168339e-07	5.634814147191931e-09	1.790889402913272e-08	3.5386467268003667e-07	5.635033614024789e-09	1.7822330943104557e-08	3.538784504880754e-07	5.635253014821592e-09	7.5589930522408764e-06	3.5383104138347633e-07	5.634498071024865e-09	1.7820648787824542e-08	3.5384485830659013e-07	5.634718093871583e-09	7.558285830941682e-06	3.5379752464107495e-07	5.63396434760571e-09	1.7818968122318303e-08	3.538113633261208e-07	5.63418471658298e-09	1.4075118859401107e-05	3.537980316404953e-07	5.633972428229137e-09	1.4074621194455449e-05	3.537848993954089e-07	5.633763312976012e-09	1.781835249941312e-08	3.5379879239767314e-07	5.633984546905134e-09	7.557341188403828e-06	3.537515797137911e-07	5.6332327242561024e-09	1.7903910696445108e-08	3.537654853389565e-07	5.633454159384334e-09	1.7904613269877382e-08	3.537793854686276e-07	5.633675507231468e-09	1.781807657682697e-08	3.537932788273649e-07	5.633896747467406e-09	1.7906018106966862e-08	3.538071705162545e-07	5.634117961304449e-09	1.4075033555898249e-05	3.5379450134458996e-07	5.633916224044863e-09	7.557270173152795e-06	3.5374751898935756e-07	5.633168069017778e-09	7.55627335764626e-06	3.537006709369115e-07	5.632422052038346e-09	7.555278817337882e-06	3.5365397950767235e-07	5.631678528900539e-09	7.55428684383814e-06	3.5360746553422645e-07	5.630937831364183e-09	1.4067180706324829e-05	3.535965282610131e-07	5.630763665377989e-09	1.7808884899211957e-08	3.5361052248828844e-07	5.630986513267466e-09	1.406730245742844e-05	3.535998610659446e-07	5.630816738288568e-09	7.55312626403209e-06	3.5355380273134155e-07	5.630083294458919e-09	1.789391007623902e-08	3.535678078344311e-07	5.630306316287484e-09	1.7894619956390105e-08	3.5358181706940884e-07	5.630529403878443e-09	1.4066156220864662e-05	3.535717127988446e-07	5.630368497614696e-09	1.7894809443773747e-08	3.535857140532164e-07	5.6305914584622e-09	7.552809703439757e-06	3.5353991480859754e-07	5.629862138263259e-09	7.551827995531304e-06	3.534943060853805e-07	5.629135851901691e-09	1.7890882260840047e-08	3.5350830254548845e-07	5.62935873683968e-09	7.551147784100581e-06	3.5346285023834804e-07	5.628634940129361e-09	7.550170328632997e-06	3.534175180495731e-07	5.627913056056028e-09	1.405956607219117e-05	3.5340814061997075e-07	5.6277637197727905e-09	1.4059149137403607e-05	3.533983620730746e-07	5.627607995826044e-09	1.4058720216862896e-05	3.533881580382518e-07	5.627445496529147e-09	1.7798324273164303e-08	3.5340204006176947e-07	5.627666559373646e-09	7.548809096978298e-06	3.5335629875104596e-07	5.626938158339539e-09	1.4056998184653657e-05	3.5334548636669285e-07	5.6267659716020595e-09	1.4056537180320786e-05	3.533340825731329e-07	5.626584368237888e-09	7.547333044592108e-06	3.5328776652644385e-07	5.625846816292531e-09	1.7880370500010005e-08	3.533015606098031e-07	5.626066477856594e-09	1.7881069091844056e-08	3.533153586623369e-07	5.626286202474564e-09	7.546931917516977e-06	3.5326894912319066e-07	5.625547160919415e-09	1.4053452129571864e-05	3.5325638226597785e-07	5.625347039185287e-09	1.7878784106718963e-08	3.5327014661760135e-07	5.625566226525956e-09	1.7792367342526223e-08	3.5328390998227874e-07	5.625785398085129e-09	1.788017698904564e-08	3.532976764120508e-07	5.6260046184012755e-09	1.4054592682942844e-05	3.532846341836281e-07	5.625796928382282e-09	7.5462825748941286e-06	3.5323751585371026e-07	5.62504660295124e-09	1.7877837747956735e-08	3.5325126504445753e-07	5.625265548096397e-09	1.787853287227657e-08	3.532650125770148e-07	5.625484466864776e-09	1.7792115951426405e-08	3.5327875646427584e-07	5.625703327618461e-09	1.4053843079628776e-05	3.5326497986723636e-07	5.625483947465252e-09	1.7879235881275584e-08	3.5327873001815615e-07	5.625702907547307e-09	1.787993087042634e-08	3.5329247729062526e-07	5.625921821881012e-09	1.4054403768985421e-05	3.532783968745338e-07	5.6256976055837245e-09	1.787992490395452e-08	3.532921551487706e-07	5.6259166947104e-09	1.779350129719359e-08	3.5330590731657926e-07	5.626135686734691e-09	1.4054956526887798e-05	3.5329160342616075e-07	5.6259079133521425e-09	1.78806036871126e-08	3.5330537455645637e-07	5.6261272070067395e-09	7.546767728173416e-06	3.5325760397435027e-07	5.625366499044395e-09	1.779177774517336e-08	3.532713787126599e-07	5.62558585001297e-09	1.779247023547555e-08	3.532851483236167e-07	5.625805119531842e-09	1.7793162654069886e-08	3.532989135777795e-07	5.626024319857518e-09	1.4054712069964836e-05	3.532844756436342e-07	5.6257944150638805e-09	1.7880258209093992e-08	3.5329827313470085e-07	5.626014128506556e-09	1.788095543636906e-08	3.53312066127285e-07	5.626233770513694e-09	1.4055264085256525e-05	3.5329777976257726e-07	5.626006279082843e-09	1.4054721041829362e-05	3.5328369796130353e-07	5.6257820428333496e-09	1.7793119235095514e-08	3.532975438921598e-07	5.626002527939384e-09	1.4054735042392475e-05	3.532837717851647e-07	5.6257832235750914e-09	1.7793128238994754e-08	3.5329764107181954e-07	5.626004081005429e-09	1.779382630379849e-08	3.5331150847039837e-07	5.626224908505785e-09	1.7881648267945153e-08	3.5332537662991835e-07	5.626445748243913e-09	7.547245327283215e-06	3.532778413386129e-07	5.62568878901532e-09	7.546234730124072e-06	3.5323048229906753e-07	5.6249346353541996e-09	1.4052119359373912e-05	3.5321791362293623e-07	5.6247344928646446e-09	1.7789815974259585e-08	3.5323183441542517e-07	5.6249561714194706e-09	1.787762160039754e-08	3.5324575886631616e-07	5.625177908252143e-09	1.4052737980808884e-05	3.5323370781707646e-07	5.624986007436231e-09	1.787771406382961e-08	3.532476488610078e-07	5.625208008914389e-09	7.5455914901749314e-06	3.5320099926345974e-07	5.6244651509754095e-09	1.787605727877247e-08	3.5321495310103964e-07	5.624687356403059e-09	7.544893512455178e-06	3.5316856328773064e-07	5.6239486347866974e-09	1.4049687460936839e-05	3.53157897509516e-07	5.623778790718819e-09	1.4049252268267925e-05	3.531475649020326e-07	5.623614251368838e-09	1.7873335778587416e-08	3.531615329220771e-07	5.623836683279572e-09	1.787404368765685e-08	3.5317550693434113e-07	5.6240592104207315e-09	1.4049936219982162e-05	3.5316542951415654e-07	5.623898731726837e-09	1.7874231181646668e-08	3.531793960788209e-07	5.624121140331239e-09	1.7787847668520738e-08	3.531933659116922e-07	5.62434360078596e-09	1.7875646513691737e-08	3.532073426334309e-07	5.624566170763882e-09	1.7876354368622824e-08	3.5322132339643547e-07	5.624788804934516e-09	1.7877062287396246e-08	3.532353075911797e-07	5.625011493606255e-09	1.4052290603728564e-05	3.532253463809084e-07	5.624852862029168e-09	1.7877253827456116e-08	3.5323930738292584e-07	5.6250751817211315e-09	1.7790855027437393e-08	3.532532703903689e-07	5.62529753318043e-09	1.787866797506685e-08	3.532672391263732e-07	5.62551997571144e-09	1.787937519394725e-08	3.5328121084834875e-07	5.625742465655374e-09	1.7880082453005673e-08	3.53295185047553e-07	5.625964994924838e-09	1.4054646473693601e-05	3.5328524663801716e-07	5.625806726156833e-09	1.7880275592481667e-08	3.532991951362605e-07	5.626028846430437e-09	1.779386120205813e-08	3.533131444978263e-07	5.626250980312473e-09	7.546924905668788e-06	3.5326765387646384e-07	5.6255265733087244e-09	1.7879380504786882e-08	3.532815965870006e-07	5.6257486013066884e-09	1.405407683145585e-05	3.5327169007676006e-07	5.625590842089949e-09	1.4053659245276766e-05	3.532614899445393e-07	5.625428407620621e-09	1.7791943856235606e-08	3.5327538668200185e-07	5.625649702778165e-09	1.4053784822548476e-05	3.5326477791535335e-07	5.625480761132019e-09	1.4053345554522277e-05	3.53253678291837e-07	5.62530400319519e-09	7.545626967942435e-06	3.5320756805099624e-07	5.6245697293005216e-09	1.7789223375555006e-08	3.5322140797057885e-07	5.6247901186479845e-09	1.4051604005032858e-05	3.5320950184603404e-07	5.624600519412713e-09	1.787642173874361e-08	3.5322332581637186e-07	5.624820654598649e-09	1.787712042198113e-08	3.5323714548923e-07	5.625040721515145e-09	1.4052231010494275e-05	3.532247539950437e-07	5.624843395269911e-09	1.779009653256824e-08	3.5323856226156063e-07	5.6250632803649e-09	1.7790791120467285e-08	3.5325236625582314e-07	5.625283097618095e-09	1.7878594618591897e-08	3.532661688488896e-07	5.625502892734665e-09	1.4053394005268123e-05	3.532533455049266e-07	5.62529869159021e-09	7.5456453010452774e-06	3.532062829703549e-07	5.624549255009602e-09	1.7876274635618138e-08	3.532200808409501e-07	5.624768974574147e-09	1.778987121197035e-08	3.5323387250082126e-07	5.624988595460319e-09	1.4052125755038485e-05	3.5322042970547665e-07	5.624774530404694e-09	1.4051605849991404e-05	3.532067018562843e-07	5.6245559249362105e-09	1.4051074656221622e-05	3.531927673286142e-07	5.6243340284897995e-09	7.544390281737888e-06	3.5314504254590386e-07	5.623574047462752e-09	1.787320370170099e-08	3.531588476948818e-07	5.623793884186236e-09	1.7786816711278103e-08	3.5317265142720563e-07	5.624013698476749e-09	1.7787512465845678e-08	3.531864563309297e-07	5.624233531528566e-09	1.7875301301555653e-08	3.532002649253133e-07	5.624453423442303e-09	7.544559231423539e-06	3.5315258586709886e-07	5.623694171843403e-09	7.543545805775173e-06	3.531049474922815e-07	5.622935567351136e-09	1.4047078288681882e-05	3.5309132968716633e-07	5.622718715014933e-09	1.778342676223629e-08	3.531051572356262e-07	5.6229389095739204e-09	7.542538879310582e-06	3.5305759201843775e-07	5.622181469674187e-09	1.4045205799032335e-05	3.5304431266078476e-07	5.621970006509155e-09	7.541236522897022e-06	3.529969251096431e-07	5.621215396253021e-09	1.786571877109472e-08	3.5301077393440107e-07	5.621435930587886e-09	1.404334276681036e-05	3.5299796188231315e-07	5.621231907574817e-09	1.7778721526157144e-08	3.530118153929715e-07	5.621452516679956e-09	1.4043370221949401e-05	3.529991854801323e-07	5.621251393204626e-09	1.4042849934548003e-05	3.5298672891516444e-07	5.6210530313101815e-09	1.777814350550096e-08	3.5300058388443204e-07	5.621273663684785e-09	1.4042886778082587e-05	3.529883228982381e-07	5.621078414762013e-09	1.404237760111956e-05	3.5297617956266025e-07	5.620885040410551e-09	1.786463850853347e-08	3.5299003232534763e-07	5.6211056370329654e-09	1.786534020032703e-08	3.530038911839453e-07	5.621326330458945e-09	1.4042976341756798e-05	3.5299185495009016e-07	5.6211346594662874e-09	1.777837997879736e-08	3.5300570358010606e-07	5.6213551896286575e-09	1.777907746613203e-08	3.530195558486874e-07	5.621575777520757e-09	1.7866826596118665e-08	3.530334131326444e-07	5.621796445092054e-09	1.4044130860135177e-05	3.530214108246578e-07	5.621605314390651e-09	7.540664392706527e-06	3.5297494720740826e-07	5.620865415637844e-09	1.7864560422530776e-08	3.5298879092432517e-07	5.621085866643549e-09	1.404233499163667e-05	3.529767508716003e-07	5.620894137242053e-09	1.4041850537240483e-05	3.529646061874771e-07	5.6207007425215305e-09	1.4041367698080247e-05	3.5295232217317536e-07	5.620505129446112e-09	1.7863414010694683e-08	3.529661597180988e-07	5.620725480281564e-09	7.539482344293695e-06	3.529195946590828e-07	5.619983967502429e-09	1.7861758124308408e-08	3.529334277874617e-07	5.6202042477302145e-09	1.4040137197755087e-05	3.529208891430972e-07	5.620004582612168e-09	1.4039658936754322e-05	3.529082829083111e-07	5.619803840404581e-09	1.4039179983040022e-05	3.528955947297491e-07	5.619601792937426e-09	7.538017341828827e-06	3.5284874027847237e-07	5.618855671823262e-09	1.7858197125091884e-08	3.528626007403543e-07	5.619076386496487e-09	1.785889648284261e-08	3.5287645102006855e-07	5.619296939389834e-09	1.4037951054438605e-05	3.528636726514242e-07	5.619093459712248e-09	1.4037472532760748e-05	3.528509796321042e-07	5.618891335775944e-09	1.4036991754439959e-05	3.528383407636254e-07	5.618690072772245e-09	1.7770685560785253e-08	3.528522283445997e-07	5.61891122065097e-09	1.4037060830342685e-05	3.5283965543268406e-07	5.6187110084569145e-09	1.403657509269961e-05	3.5282719785018207e-07	5.618512630841327e-09	1.4036086450009795e-05	3.52814853550164e-07	5.61831605605119e-09	7.536350696306887e-06	3.527679063419952e-07	5.617568456947295e-09	1.403373450442797e-05	3.5275596079337823e-07	5.617378230412322e-09	1.7853524599652243e-08	3.52769854289146e-07	5.617599475910708e-09	7.535383232149302e-06	3.5272308724361173e-07	5.616854744057362e-09	1.7851859065769483e-08	3.5273698395090484e-07	5.617076041069082e-09	1.7765582549863992e-08	3.527508876419418e-07	5.617297449162098e-09	1.403304035751007e-05	3.5273918688375006e-07	5.617111115217846e-09	1.40325402737331e-05	3.527273187337787e-07	5.616922116803111e-09	1.7765075180987652e-08	3.527411731482157e-07	5.617142741247713e-09	1.4032584529555528e-05	3.5272915970964974e-07	5.616951427684728e-09	1.4032067456154629e-05	3.5271692646795824e-07	5.616756615563839e-09	1.4031541438788555e-05	3.5270442866765154e-07	5.616557591174073e-09	7.53389186348693e-06	3.5265752541601277e-07	5.615810688989311e-09	1.784848671443784e-08	3.5267129206380754e-07	5.616029915822569e-09	1.776221984585612e-08	3.526850684694224e-07	5.616249297643971e-09	1.4030222424936148e-05	3.526722252709045e-07	5.61604476937173e-09	1.4029671918668585e-05	3.5265884381536564e-07	5.615831673883116e-09	7.532882734311114e-06	3.5261159073765895e-07	5.615079201175399e-09	1.7759195831432334e-08	3.5262529533828694e-07	5.615297438295074e-09	1.4027762752233761e-05	3.5261120745893263e-07	5.615073095235966e-09	1.7846126042167216e-08	3.5262489949870253e-07	5.615291131444006e-09	1.7846818662544088e-08	3.5263859378933676e-07	5.61550920331614e-09	1.4028279105831486e-05	3.526240910258626e-07	5.615278255497065e-09	1.7846780099717262e-08	3.526377750805396e-07	5.615496163661288e-09	7.5324259243303925e-06	3.5259006241624e-07	5.614736374282065e-09	1.7845059489377227e-08	3.52603739757318e-07	5.614954175063775e-09	1.4026885337900845e-05	3.525885569014786e-07	5.614712401901652e-09	1.7758045317684204e-08	3.5260223625666557e-07	5.614930234021913e-09	1.7845680908789458e-08	3.526159123057053e-07	5.615148013563393e-09	7.531970167011518e-06	3.525679196825802e-07	5.614383769244029e-09	1.7843949029834242e-08	3.52581597786008e-07	5.614601581064095e-09	1.4026028157482672e-05	3.52566024763464e-07	5.614353599635846e-09	7.530927782687648e-06	3.5251782372535304e-07	5.613586037066412e-09	7.529905038208743e-06	3.524694995343914e-07	5.612816513376897e-09	1.4021631184174181e-05	3.524537500433785e-07	5.6125657224492766e-09	1.775129890468829e-08	3.524674997369044e-07	5.612784672747475e-09	1.7838904039677208e-08	3.524812394036039e-07	5.613003463736538e-09	1.4022149095423452e-05	3.5246585589284306e-07	5.612758506107331e-09	1.402158753048336e-05	3.524508975020867e-07	5.612520314542792e-09	1.7838092225831584e-08	3.524647205267798e-07	5.612740432864314e-09	1.4021585890760903e-05	3.524501901125215e-07	5.6125090571909096e-09	7.5285560751168484e-06	3.5240237386185696e-07	5.611747624048816e-09	1.774875114555895e-08	3.524162486037852e-07	5.611968566500015e-09	1.4019720974317156e-05	3.5240260776544635e-07	5.6117513549704516e-09	1.4019210919005669e-05	3.52389616064415e-07	5.611544477384104e-09	1.4018715994561353e-05	3.523772480360038e-07	5.611347529154303e-09	1.4018235170426668e-05	3.52365466741984e-07	5.611159922209152e-09	1.783378462409469e-08	3.523794270827006e-07	5.6113822307991734e-09	1.7747597968198524e-08	3.5239338797504027e-07	5.611604548233433e-09	1.4018875010983048e-05	3.523820889458819e-07	5.6114246184228494e-09	1.4018414227355462e-05	3.5237121809491756e-07	5.6112515049607565e-09	1.7747164370274186e-08	3.523851698245078e-07	5.61147367790963e-09	1.4018514542782561e-05	3.5237457794485785e-07	5.611305003880953e-09	1.774732101351272e-08	3.5238851468792067e-07	5.611526938694865e-09	7.527214790299539e-06	3.5234255092836984e-07	5.61079499676921e-09	1.783258649937433e-08	3.523564878213851e-07	5.611016934245347e-09	1.774640607040076e-08	3.5237043342505745e-07	5.6112390101842624e-09	1.774711066854445e-08	3.523843889322473e-07	5.611461243591877e-09	1.7834710720437323e-08	3.5239835558366814e-07	5.6116836542362816e-09	1.4018996480761974e-05	3.523881277218108e-07	5.6115207674006536e-09	1.774798318567747e-08	3.5240203829986844e-07	5.61174228577597e-09	1.7835585477928055e-08	3.5241596158871907e-07	5.611964006280653e-09	1.4019645103763105e-05	3.5240544145884547e-07	5.611796465645269e-09	1.774883913262708e-08	3.524193105792258e-07	5.612017323981219e-09	1.4019728653698111e-05	3.524084194351092e-07	5.611843877051167e-09	1.7835875522578742e-08	3.524222462314686e-07	5.61206406142154e-09	1.774967321972615e-08	3.52436081847986e-07	5.612284385912792e-09	1.4020348275673993e-05	3.524247038653758e-07	5.612103185204826e-09	7.527889930640245e-06	3.5237840809912443e-07	5.611365953494649e-09	7.526893610440293e-06	3.523320459080536e-07	5.6106276645007005e-09	1.4016121616975804e-05	3.5231935976783444e-07	5.6104256380299995e-09	7.525613486145169e-06	3.5227244248731895e-07	5.609678510332857e-09	7.524606295252685e-06	3.52225296844215e-07	5.608927746553794e-09	1.4011806369522347e-05	3.522107353593057e-07	5.6086958609635674e-09	1.7738991448512963e-08	3.522243594997239e-07	5.608912815672086e-09	1.7739677348850322e-08	3.5223798512280615e-07	5.609129793878643e-09	1.78272218630325e-08	3.5225161395042636e-07	5.609346823021829e-09	7.5241639003807835e-06	3.5220389045663114e-07	5.6085868586139295e-09	1.4010944515658963e-05	3.521881692480225e-07	5.6083365095325975e-09	1.4010328064881521e-05	3.521718476228378e-07	5.608076601317197e-09	1.782390053392562e-08	3.521854586492983e-07	5.6082933453813085e-09	1.4010238871696484e-05	3.521686764842085e-07	5.608026106145129e-09	1.4009595581044893e-05	3.521515356557197e-07	5.60775315637128e-09	1.7736063745806095e-08	3.5216517338737784e-07	5.607970324801291e-09	7.522382023665757e-06	3.5211605209417125e-07	5.607188108510943e-09	1.782111230946349e-08	3.5212969675302635e-07	5.607405387122051e-09	1.400809154430724e-05	3.5211229062977873e-07	5.607128217695693e-09	1.4007443169631907e-05	3.5209510810123926e-07	5.606854608066009e-09	1.4006802053244232e-05	3.5207828386930365e-07	5.606586703783184e-09	1.781924242670656e-08	3.5209203786453657e-07	5.6068057236202874e-09	1.7733113499030037e-08	3.521057816717201e-07	5.607024581528472e-09	1.7733804173771382e-08	3.521195185852519e-07	5.607243329943339e-09	1.7821324734852825e-08	3.5213325179853015e-07	5.607462019693612e-09	1.7822018730141757e-08	3.5214698017928934e-07	5.60768063272662e-09	1.4008908152384828e-05	3.521307337718218e-07	5.6074219368517126e-09	7.521729259593841e-06	3.520820371783676e-07	5.606646486488901e-09	1.7732623575191612e-08	3.520958516201e-07	5.606866469680488e-09	1.4006934898941955e-05	3.5208076989507247e-07	5.6066263139428896e-09	1.7819383881948316e-08	3.5209462249189163e-07	5.606846905261458e-09	7.520970713155806e-06	3.5204647221269817e-07	5.606080153933923e-09	1.4005017486023951e-05	3.52032791611265e-07	5.60586230638308e-09	1.4004485165721564e-05	3.5201988288581593e-07	5.605656748051228e-09	1.7729489861741797e-08	3.5203379989980445e-07	5.6058783666204465e-09	1.7817000334357107e-08	3.5204772136447925e-07	5.606100056091691e-09	1.7817705512822032e-08	3.5206164518733677e-07	5.606321783132566e-09	1.7731594974058405e-08	3.5207556923596324e-07	5.606543513776531e-09	1.781911605661838e-08	3.520894978382636e-07	5.606765316934117e-09	1.4006736021454577e-05	3.520772274155484e-07	5.606569919554981e-09	1.781918849288123e-08	3.520911607551254e-07	5.606791798649141e-09	1.4006794569775341e-05	3.520795356208665e-07	5.606606674875e-09	1.773247264980718e-08	3.520934646699496e-07	5.606828486160202e-09	1.4006870519669198e-05	3.520823515739078e-07	5.606651514208146e-09	1.40064057437336e-05	3.520715878934167e-07	5.606480105694821e-09	1.7732044718526634e-08	3.5208548884898416e-07	5.6067014703133185e-09	7.520708869527793e-06	3.520395878369265e-07	5.605970527954102e-09	1.4004667705773869e-05	3.520292286939578e-07	5.6058055584523845e-09	7.519481001423665e-06	3.519835216731982e-07	5.605077704611924e-09	7.518497732856695e-06	3.5193790351464195e-07	5.604351265430315e-09	1.4000551922141392e-05	3.519271869073258e-07	5.60418060229432e-09	7.517269506666312e-06	3.5188130524717334e-07	5.603449966347127e-09	7.516283287058121e-06	3.5183533397610824e-07	5.602717903390402e-09	1.3996396453231273e-05	3.518233321264906e-07	5.602526774926524e-09	1.77194852886849e-08	3.518370476824417e-07	5.602745186239692e-09	1.7720176715003568e-08	3.5185076805964096e-07	5.602963674143043e-09	1.780763140440542e-08	3.5186449470714527e-07	5.603182261731454e-09	1.7808326506575996e-08	3.518782248831266e-07	5.603400905361615e-09	1.7722251739815003e-08	3.5189195591380483e-07	5.6036195624722975e-09	1.3998627107457133e-05	3.518792311897403e-07	5.6034169209107565e-09	1.7809072054144987e-08	3.518929251778804e-07	5.603634987998039e-09	1.7722991632634856e-08	3.5190661902154243e-07	5.603853052689959e-09	1.3999191648609721e-05	3.5189306480729795e-07	5.6036372057533326e-09	1.7809776243694645e-08	3.5190673477512826e-07	5.603854889863736e-09	1.7810467784222333e-08	3.519204049885065e-07	5.604072577842656e-09	1.3999730436105597e-05	3.5190606264798226e-07	5.603844183100932e-09	1.7723664034858234e-08	3.51919713274895e-07	5.6040615587430524e-09	1.7724350868218564e-08	3.519333624033145e-07	5.604278910539391e-09	1.4000243705500814e-05	3.5191826756125573e-07	5.604038535232903e-09	7.51708131254284e-06	3.5187015650842557e-07	5.603272401383657e-09	1.7721869962901436e-08	3.5188378976144125e-07	5.603489499648522e-09	1.3998273507944732e-05	3.518675582189877e-07	5.603231026304634e-09	1.772175069266167e-08	3.518811932581994e-07	5.603448152761916e-09	1.772243609159869e-08	3.51894823360352e-07	5.603665200751202e-09	1.7809895630775078e-08	3.5190845122779826e-07	5.603882213298978e-09	1.7723806748798667e-08	3.5192207323138356e-07	5.604099132607199e-09	1.3999821207389683e-05	3.5190552328309026e-07	5.603835594146448e-09	1.399918472165808e-05	3.5188868491373843e-07	5.603567461016587e-09	1.3998537947319982e-05	3.518716969302437e-07	5.6032969453508e-09	1.7808765603148506e-08	3.518853874607221e-07	5.603514955167539e-09	1.399843223581323e-05	3.518684402874799e-07	5.603245091140654e-09	1.7808610307945898e-08	3.5188215425581716e-07	5.603463474391894e-09	1.3998329846297908e-05	3.5186543009258926e-07	5.603197162048112e-09	1.3997688657590595e-05	3.51849063844468e-07	5.602936547815779e-09	1.7807642181400187e-08	3.5186283070035656e-07	5.603155773797303e-09	1.7721571588172416e-08	3.518765923894141e-07	5.603374917673908e-09	1.780903432260623e-08	3.51890353811796e-07	5.6035940574596055e-09	1.780973044485998e-08	3.5190411342026007e-07	5.603813168499613e-09	7.5168712782945356e-06	3.518552648241342e-07	5.603035297090551e-09	1.7807957469026726e-08	3.518690475566543e-07	5.60325477634227e-09	1.7721886493580844e-08	3.5188282677468165e-07	5.6034741997542e-09	1.7722580307809776e-08	3.518966050727842e-07	5.603693608628553e-09	1.7810049220466776e-08	3.51910384990677e-07	5.6039130433952545e-09	7.517009122761152e-06	3.518617503225453e-07	5.603138578431599e-09	7.515974189499426e-06	3.518133732197972e-07	5.6023682131358426e-09	1.3995682100974469e-05	3.517989106005404e-07	5.602137910049335e-09	1.7805103098587888e-08	3.518127466647492e-07	5.6023582393271826e-09	1.7719049324174432e-08	3.518265819961761e-07	5.602578556978149e-09	1.780650428596712e-08	3.518404210237305e-07	5.602798933520039e-09	1.7807205059494556e-08	3.518542617012534e-07	5.603019336360731e-09	1.7807905913938633e-08	3.518681040979925e-07	5.60323976659549e-09	1.3997858341548964e-05	3.518541649689954e-07	5.603017797698672e-09	1.7807893464617042e-08	3.518680163629249e-07	5.603238371543015e-09	1.7721827154919096e-08	3.518818686276068e-07	5.603458959230994e-09	1.3998402428724036e-05	3.5186848573858324e-07	5.603245846008255e-09	1.7721841384477642e-08	3.5188234004333645e-07	5.603466466579019e-09	1.3998413303071735e-05	3.518694646382539e-07	5.603261433433541e-09	1.3997888451915532e-05	3.5185700050562996e-07	5.603062948940844e-09	1.3997375020654427e-05	3.5184481407426086e-07	5.6028688856581574e-09	7.515551159997957e-06	3.517982179819869e-07	5.6021268763531275e-09	1.7805015941558073e-08	3.518120446486071e-07	5.602347057669854e-09	1.7805717123724716e-08	3.5182587873791226e-07	5.602567356986162e-09	7.515142798558928e-06	3.517794814058292e-07	5.60182851030992e-09	1.7804063213143495e-08	3.5179330705265684e-07	5.602048675214519e-09	1.771801489745068e-08	3.518071372667284e-07	5.602268912651592e-09	1.7718712459406218e-08	3.5182097343989663e-07	5.602489244799381e-09	1.3995906176252073e-05	3.5180922927023695e-07	5.602302217443047e-09	1.3995408093118574e-05	3.5179717770103553e-07	5.602110298143108e-09	1.7804940935537233e-08	3.518109501565665e-07	5.602329615769832e-09	1.3995452146672708e-05	3.517985660371621e-07	5.6021324009840855e-09	1.7718255866752307e-08	3.5181231252831917e-07	5.6023513048648185e-09	7.514814730702273e-06	3.5176566370990257e-07	5.60160845337898e-09	1.3993621050548917e-05	3.5175265490672474e-07	5.601401292666226e-09	1.7802679394393867e-08	3.5176636819759536e-07	5.601619667383583e-09	1.7716631209391876e-08	3.5178008224780973e-07	5.6018380540695135e-09	1.7804067836755006e-08	3.5179380086169114e-07	5.602056513319545e-09	1.3994729129794978e-05	3.5178031814794747e-07	5.6018418060013495e-09	7.514128281325805e-06	3.517330878559392e-07	5.601089696536269e-09	1.780169228873575e-08	3.5174677496256444e-07	5.601307653617581e-09	1.771564704930369e-08	3.51760460351822e-07	5.601525583299622e-09	1.771633594319846e-08	3.5177414597213874e-07	5.601743516619743e-09	1.7803769195819324e-08	3.517878338100898e-07	5.601961485221813e-09	1.7804461567231214e-08	3.518015216468404e-07	5.6021794537807295e-09	1.780515394050615e-08	3.5181520941342336e-07	5.602397421205494e-09	1.3995574321324521e-05	3.5180098129869963e-07	5.602170847603198e-09	1.7718382599957334e-08	3.5181465913335807e-07	5.602388656620872e-09	7.514872489279895e-06	3.5176705641896335e-07	5.601630618317343e-09	1.3993658283157793e-05	3.517519907410535e-07	5.601390709214909e-09	1.7802666573920577e-08	3.517656661366049e-07	5.601608478808818e-09	1.7716615296664736e-08	3.5177933621466877e-07	5.601826163802802e-09	1.399415786188158e-05	3.5176389738424424e-07	5.601580314790233e-09	7.513811843374678e-06	3.517156369675521e-07	5.600811804621305e-09	7.512785262114856e-06	3.516672349167687e-07	5.600041039190011e-09	1.3989724462903551e-05	3.5165118159915135e-07	5.599785405783718e-09	1.7710878795147292e-08	3.516648798066059e-07	5.600003537950931e-09	1.771156733416081e-08	3.5167857241184774e-07	5.600221581097708e-09	1.7798976839932063e-08	3.516922622694928e-07	5.600439580669745e-09	1.7799668686612412e-08	3.5170594796092275e-07	5.600657514065081e-09	1.7713632679572053e-08	3.517196280221823e-07	5.600875357960052e-09	1.7801052145034757e-08	3.517333072794833e-07	5.6010931891977664e-09	1.780174390358416e-08	3.5174698418105644e-07	5.60131098305715e-09	1.7715697755344007e-08	3.5176065713403113e-07	5.601528714162824e-09	1.3993473083159269e-05	3.5174477362922393e-07	5.601275792777467e-09	1.7802337840368245e-08	3.517584923299621e-07	5.601494251754454e-09	1.7803031257306415e-08	3.517722072512708e-07	5.601712650707648e-09	1.3993955927262797e-05	3.5175644618803967e-07	5.601461675269933e-09	1.77161959409512e-08	3.5177018656341277e-07	5.601680479355117e-09	1.771688709348652e-08	3.517839230256685e-07	5.6018992213004645e-09	1.3994439496003383e-05	3.5176829335050634e-07	5.601650336994883e-09	1.771679769998828e-08	3.5178205346658056e-07	5.601869455604013e-09	7.514252583738511e-06	3.5173360616046985e-07	5.6010979721435735e-09	1.3992465354289195e-05	3.5171846051003057e-07	5.600856793026703e-09	1.3991873807747442e-05	3.517036617139761e-07	5.600621136019025e-09	7.512583884063568e-06	3.516556495674302e-07	5.599856580426052e-09	1.7797843046298938e-08	3.516694639473971e-07	5.600076563987059e-09	1.7798542365291765e-08	3.516832782870983e-07	5.600296547009416e-09	1.7799241753184433e-08	3.5169709295245334e-07	5.6005165353060155e-09	1.7799941214884845e-08	3.517109082555006e-07	5.600736533832841e-09	1.399158754452612e-05	3.5169684985737047e-07	5.600512665937342e-09	1.77131988527793e-08	3.5171067152093655e-07	5.6007327659816506e-09	1.3991574877276185e-05	3.516969653198615e-07	5.600514504127155e-09	1.77131981603085e-08	3.517107869308023e-07	5.60073460371471e-09	1.771389504995335e-08	3.5172461169632723e-07	5.600954753530093e-09	1.7801324605142866e-08	3.5173844171309275e-07	5.6011749869553604e-09	1.3992670663695993e-05	3.517250275156235e-07	5.600961372821094e-09	7.513016947994431e-06	3.5167773236223874e-07	5.600208232131532e-09	1.7798938675723885e-08	3.516915528170406e-07	5.600428313932722e-09	1.779963938640264e-08	3.517053787107311e-07	5.600648482263475e-09	1.771361254422847e-08	3.5171920755396813e-07	5.600868697482566e-09	1.7801041211517638e-08	3.517330433149169e-07	5.6010890227804914e-09	7.513186203640856e-06	3.5168597047287566e-07	5.600339419925298e-09	1.77126301974948e-08	3.5169979744878644e-07	5.600559605582834e-09	1.399112042375152e-05	3.516872167496977e-07	5.600359260654135e-09	1.771268273108022e-08	3.517010229925811e-07	5.6005791164575266e-09	1.7713379416679213e-08	3.5171483573483595e-07	5.6007990756165664e-09	1.3991694614958133e-05	3.5170223442851006e-07	5.60059840144158e-09	7.512497845746476e-06	3.5165538477722965e-07	5.59985235292559e-09	1.7711065927430787e-08	3.5166916166938997e-07	5.600071741652962e-09	1.3989848549727992e-05	3.516565660939085e-07	5.599871159481495e-09	1.7711118422468807e-08	3.516703217300568e-07	5.600090209685236e-09	1.7711812557461747e-08	3.51684084745259e-07	5.600309377187876e-09	1.3990417825988299e-05	3.5167123562815456e-07	5.600104756329123e-09	1.771185191624997e-08	3.516849714322403e-07	5.600323490529945e-09	1.779926725439289e-08	3.5169871597637255e-07	5.600542363706862e-09	1.3990977339816136e-05	3.5168553585489076e-07	5.600332472273419e-09	1.399043163431337e-05	3.5167193093893373e-07	5.60011581927289e-09	1.771188129767587e-08	3.516856255211701e-07	5.600333896654867e-09	1.3990420124370668e-05	3.5167161056715943e-07	5.600110714588187e-09	1.7711865623285356e-08	3.516852906955944e-07	5.600328561421935e-09	1.7712554869957922e-08	3.5169897441661664e-07	5.600546465308653e-09	1.399094089094295e-05	3.5168453790102307e-07	5.600316570890934e-09	1.779924138813161e-08	3.5169821027278196e-07	5.60053429374337e-09	7.51237748935287e-06	3.516505107152423e-07	5.5997747121288755e-09	1.3989001239074735e-05	3.51635356476703e-07	5.599533391811819e-09	7.511040046100002e-06	3.515873007055109e-07	5.5987681393808455e-09	1.7707631966947584e-08	3.5160095858197927e-07	5.59898563050754e-09	7.510307379342433e-06	3.515527816123965e-07	5.598218448540467e-09	1.7705896297631406e-08	3.5156643783733597e-07	5.598435913107438e-09	7.5095734309819674e-06	3.515181584809789e-07	5.597667101565319e-09	1.3983750640448037e-05	3.515021985023277e-07	5.597412955088372e-09	1.770336151446904e-08	3.5151587167669146e-07	5.59763068894958e-09	7.50851069486259e-06	3.5146746121503256e-07	5.596859791389167e-09	1.7788285103637282e-08	3.5148114230567464e-07	5.597077651104879e-09	1.7788975861518627e-08	3.514948179930972e-07	5.597295424894493e-09	1.3982854321352567e-05	3.51478844907152e-07	5.5970410731401595e-09	1.3982243634529442e-05	3.5146297513202834e-07	5.596788364948305e-09	1.7788075154157013e-08	3.5147670032121534e-07	5.5970069264004115e-09	1.7702096629424657e-08	3.5149041626141507e-07	5.597225340770483e-09	1.3982725169675869e-05	3.514746717360752e-07	5.5969746290429596e-09	1.7702002082807257e-08	3.514884135020152e-07	5.597193454498442e-09	1.7702692506330598e-08	3.5150214834307074e-07	5.597412169901296e-09	1.779006043123259e-08	3.515158792382992e-07	5.5976308226770304e-09	1.398375977504679e-05	3.5150034915045284e-07	5.597383527243744e-09	1.77032999241447e-08	3.5151411091308826e-07	5.597602671298725e-09	1.779067224226574e-08	3.5152786858361456e-07	5.597821750415176e-09	1.770468331762151e-08	3.5154161878158147e-07	5.598040710745991e-09	1.7705374836535137e-08	3.515553644348497e-07	5.5982595988994725e-09	1.7792757086192697e-08	3.515691084080774e-07	5.598478460478417e-09	1.770675785264341e-08	3.515828471384075e-07	5.5986972387326284e-09	1.770744928386549e-08	3.515965833750588e-07	5.59891597742797e-09	1.3986993148026312e-05	3.5158139177756374e-07	5.598674075129936e-09	1.7794081844104857e-08	3.5159517730582323e-07	5.598893598095328e-09	1.779477860590389e-08	3.5160895840125374e-07	5.599113050666288e-09	1.3987505864094976e-05	3.515941394518705e-07	5.598877077279132e-09	1.7708028685188378e-08	3.5160794428540094e-07	5.599096907756086e-09	7.510535913085519e-06	3.5155994774222503e-07	5.598332602492206e-09	1.3985585945671422e-05	3.515458562556077e-07	5.5981082088998096e-09	1.7705596678094294e-08	3.5155968592912333e-07	5.598328435324682e-09	1.7706292985923203e-08	3.5157351315075773e-07	5.59854862290086e-09	1.7793684647841866e-08	3.5158734078561964e-07	5.598768817231351e-09	1.77943845580424e-08	3.516011673256236e-07	5.598988994280905e-09	7.5103946731608056e-06	3.5155349040782233e-07	5.598229779046312e-09	1.779267125837058e-08	3.515673329508185e-07	5.5984502109333014e-09	1.7706678267678982e-08	3.515811728267366e-07	5.598670600486582e-09	1.7707375624908283e-08	3.5159501267833893e-07	5.598890989772117e-09	1.398699853851461e-05	3.515816861249414e-07	5.5986787753603314e-09	7.5099766863221576e-06	3.515344378880793e-07	5.597926382550354e-09	7.5089682729563965e-06	3.5148741826003947e-07	5.597177629676922e-09	1.3982727273160768e-05	3.514751068450887e-07	5.596981575282327e-09	1.7702013027245397e-08	3.514889376485419e-07	5.597201821754278e-09	1.7702711141645528e-08	3.515027736881803e-07	5.5974221516042566e-09	1.7790087255212698e-08	3.515166170550528e-07	5.597642598119577e-09	1.7704108123899194e-08	3.515304633279184e-07	5.5978630908854e-09	7.508871189042547e-06	3.5148367466709965e-07	5.597118012855351e-09	1.3982554700965957e-05	3.5147158431223544e-07	5.596925474660799e-09	1.3982044375442434e-05	3.514593259987472e-07	5.5967302621908436e-09	1.7787861864900755e-08	3.5147310266618753e-07	5.596949647897109e-09	1.3982076867042023e-05	3.514606418697039e-07	5.596751209789078e-09	1.3981550147592559e-05	3.5144786824525604e-07	5.596547791455042e-09	1.77006020266805e-08	3.51461584042842e-07	5.596766208387778e-09	1.3981559171532012e-05	3.514484618499454e-07	5.596557238146901e-09	1.7700626602182712e-08	3.514621520496654e-07	5.596775247392295e-09	1.7701318331887513e-08	3.514758536313822e-07	5.596993437575892e-09	1.3982099081014973e-05	3.51462309670365e-07	5.5967777493390784e-09	1.770132051666097e-08	3.5147597746620507e-07	5.596995401524733e-09	7.507630329473442e-06	3.5142867147268373e-07	5.596242083259756e-09	1.3980179503485116e-05	3.514143523891172e-07	5.5960140565032316e-09	1.7785556909366637e-08	3.514279827622003e-07	5.596231112425656e-09	1.7699589058638997e-08	3.51441619789137e-07	5.596448273990266e-09	1.7786939265048603e-08	3.5145526651479214e-07	5.596665589713327e-09	1.7787630717107534e-08	3.514689197476662e-07	5.596883008799691e-09	1.7701653174055504e-08	3.5148257639921377e-07	5.59710048209198e-09	1.3982308231394233e-05	3.514678314010486e-07	5.596865669013793e-09	1.7788265101640683e-08	3.514814541321539e-07	5.597082602301449e-09	1.778895501954497e-08	3.514950820848142e-07	5.597299618509374e-09	1.3982786780696121e-05	3.514797407614214e-07	5.5970553147391465e-09	1.7702199303120593e-08	3.514933505557826e-07	5.597272041492389e-09	1.7789559806952563e-08	3.515069656514515e-07	5.597488852474092e-09	1.3983249302882174e-05	3.5149113033361335e-07	5.59723668535201e-09	1.7789452693892534e-08	3.5150473962898086e-07	5.5974534034756154e-09	7.5082338864706825e-06	3.514563759831676e-07	5.596683247958282e-09	1.7787696597587478e-08	3.514699817326419e-07	5.596899909206081e-09	1.3981768664315087e-05	3.514533972033611e-07	5.596635815847205e-09	1.7700888216417462e-08	3.5146700900905204e-07	5.59685257286162e-09	1.778824085368732e-08	3.514806194731511e-07	5.5970693084894135e-09	1.3982204257218542e-05	3.514638261661532e-07	5.596801893800965e-09	7.507379218217439e-06	3.514150117267368e-07	5.596024563282631e-09	1.3979617680806052e-05	3.513979344030088e-07	5.595752626959408e-09	1.778477245731852e-08	3.51411601660886e-07	5.595970265261927e-09	1.3979512749813838e-05	3.513946783865782e-07	5.595700784727128e-09	1.397887468498523e-05	3.513780273196133e-07	5.595435637927293e-09	1.7783785469842522e-08	3.51391759730454e-07	5.5956543129730275e-09	1.769782694413328e-08	3.514054776007381e-07	5.5958727568024456e-09	1.397933755807001e-05	3.51389167452119e-07	5.59561304276773e-09	1.3978727202289524e-05	3.5137334869081384e-07	5.595361149708188e-09	1.7696917520016756e-08	3.513871441112481e-07	5.5955808281706115e-09	1.397867909964741e-05	3.5137181575651516e-07	5.595336744894791e-09	7.5055019627907685e-06	3.513236681386008e-07	5.5945700345300525e-09	1.7694422005337904e-08	3.5133750979906996e-07	5.594790449773784e-09	1.3976756257796495e-05	3.513231855475528e-07	5.594562353699109e-09	1.3976211743107324e-05	3.513095044692837e-07	5.594344495909202e-09	1.7693708134772943e-08	3.513233830684934e-07	5.594565500725513e-09	1.7781040275553028e-08	3.513372588492254e-07	5.594786460965763e-09	1.397678431835905e-05	3.513240912500531e-07	5.5945767797512495e-09	1.7694438309923956e-08	3.5133797578751266e-07	5.594797880137433e-09	1.778177520285023e-08	3.51351861283498e-07	5.595018995995105e-09	1.7695837666413964e-08	3.513657441622308e-07	5.595240070353746e-09	1.7696537425491117e-08	3.513796272128578e-07	5.595461147602173e-09	1.3978473045562967e-05	3.513668972048539e-07	5.595258431766896e-09	1.7696587786981746e-08	3.513807831319933e-07	5.595479555280634e-09	1.3978516821656445e-05	3.513684743375889e-07	5.595283542583494e-09	1.397801567196703e-05	3.513564524610141e-07	5.595092097041401e-09	1.3977516716502544e-05	3.513445655201868e-07	5.5949027989186535e-09	1.3977013695151558e-05	3.513326354989571e-07	5.594712813393604e-09	1.3976500411979144e-05	3.513204673440441e-07	5.5945190346296834e-09	1.769419113012483e-08	3.51334218123665e-07	5.5947380095443315e-09	7.504632409991387e-06	3.5128749696260804e-07	5.5939940031069144e-09	1.3974645222890455e-05	3.5127487095054983e-07	5.593792931087327e-09	1.7778498860828376e-08	3.5128856184129354e-07	5.594010952561993e-09	1.7779195179169567e-08	3.513022687221013e-07	5.594229228239554e-09	1.3975181493281002e-05	3.5128892397450503e-07	5.594016706343858e-09	1.7779202130265635e-08	3.513025765642463e-07	5.5942341174703594e-09	1.7693267875089105e-08	3.513162412452765e-07	5.594451720720249e-09	1.3975686347106559e-05	3.513020633715693e-07	5.5942259322228815e-09	1.777986054045288e-08	3.513156750967673e-07	5.594442692141177e-09	1.7780551697478995e-08	3.5132929917752255e-07	5.5946596484108335e-09	1.3976160870853962e-05	3.5131426837040535e-07	5.5944202796957835e-09	1.3975520684991589e-05	3.512983020248742e-07	5.594166019601267e-09	1.3974854100646426e-05	3.51281462019948e-07	5.593897850238042e-09	1.397416249635851e-05	3.512637927211846e-07	5.593616477522531e-09	1.7777925808226773e-08	3.5127729298154223e-07	5.59383145959685e-09	7.503331451002127e-06	3.512279817677967e-07	5.5930462132622445e-09	1.777611632831147e-08	3.5124147232073994e-07	5.5932610401416545e-09	1.3972556626817871e-05	3.5122267463421576e-07	5.592961703173891e-09	7.502176011373667e-06	3.5117282200866044e-07	5.592167838416865e-09	1.7773341404601946e-08	3.5118631826866773e-07	5.592382754715155e-09	1.3970379538757734e-05	3.5116680279638973e-07	5.592071993102898e-09	7.501006400212059e-06	3.5111664936371796e-07	5.59127334079517e-09	1.777052047659497e-08	3.5113018023546755e-07	5.591488806977562e-09	1.3968194726942469e-05	3.511105167289735e-07	5.591175692302153e-09	1.3967463743514418e-05	3.510911800210191e-07	5.5908677814699535e-09	1.3966745876000001e-05	3.5107227512589125e-07	5.5905667466901495e-09	1.7768320823700773e-08	3.5108593703991535e-07	5.59078429858739e-09	1.7682433723622882e-08	3.5109958255908884e-07	5.591001589829371e-09	1.3967130652384062e-05	3.510812485900781e-07	5.590709651799946e-09	1.7682211315299045e-08	3.510949496557771e-07	5.5909278275608296e-09	1.768289843838004e-08	3.511086380636755e-07	5.59114580217123e-09	1.3967544080753265e-05	3.5109106296136423e-07	5.590865949106002e-09	1.396689670004045e-05	3.510743597637909e-07	5.590599974720191e-09	1.7681881389633774e-08	3.5108815809017485e-07	5.590819700035675e-09	1.3966822764117905e-05	3.5107233147651984e-07	5.590567684011644e-09	7.4991292120922855e-06	3.510239123127801e-07	5.589796650845046e-09	1.7679344891003704e-08	3.510377748015952e-07	5.590017398962942e-09	1.3964879616527588e-05	3.5102360746767763e-07	5.589791801630412e-09	1.3964335139114332e-05	3.5101034471481867e-07	5.589580605033686e-09	7.497807611848687e-06	3.509631658098929e-07	5.588829318592846e-09	1.776281678192144e-08	3.5097708539411373e-07	5.589050978245285e-09	1.7676974002378063e-08	3.5099100586178624e-07	5.589272652028395e-09	1.7764228061833864e-08	3.5100493172743364e-07	5.589494411813354e-09	1.396360506079536e-05	3.509930275691576e-07	5.5893048438650454e-09	1.7677764422222828e-08	3.510069451035566e-07	5.589526471703587e-09	1.3963663693642858e-05	3.5099546031327985e-07	5.589343578162184e-09	1.3963177043467316e-05	3.509842357988822e-07	5.589164828079291e-09	1.3962692230005807e-05	3.509730667221779e-07	5.588986959474665e-09	1.7676709101060513e-08	3.5098689823012103e-07	5.5892072193431475e-09	1.7763959157811866e-08	3.510007449171047e-07	5.589427720617965e-09	7.4975212617296254e-06	3.509545875312229e-07	5.588692691153461e-09	1.3961450579653514e-05	3.5094332907405926e-07	5.5885133946782426e-09	1.396094127754565e-05	3.5093140400681585e-07	5.588323483449484e-09	1.7761108010559e-08	3.509451195747547e-07	5.588541897225736e-09	1.3960954279051447e-05	3.5093239044927604e-07	5.588339179973562e-09	1.3960390366937977e-05	3.5091867354440276e-07	5.5881207356630514e-09	1.395979436647e-05	3.509038896551339e-07	5.587885302182276e-09	7.495344052137119e-06	3.508559403801554e-07	5.5871217396059865e-09	1.7757262349935227e-08	3.508694716076213e-07	5.587337216161042e-09	1.7671427096338487e-08	3.508830074923294e-07	5.5875527666208575e-09	1.7758634029785916e-08	3.508965512764294e-07	5.587768442643021e-09	1.3958858698495687e-05	3.5088014577203916e-07	5.587507185975626e-09	1.767196671034728e-08	3.5089364336112945e-07	5.587722125850894e-09	1.7672646701561913e-08	3.5090714397615234e-07	5.587937113768909e-09	1.7673326755841208e-08	3.509206471080074e-07	5.588152141642997e-09	1.7760540570087384e-08	3.509341544126858e-07	5.588367235862115e-09	1.7674687130064636e-08	3.509476613498903e-07	5.588582324142032e-09	1.3960876505587315e-05	3.509302742826269e-07	5.588305440462406e-09	1.3960167586491053e-05	3.5091177266012293e-07	5.5880108127960815e-09	1.3959427869145492e-05	3.508923314541991e-07	5.5877012254510546e-09	1.3958663121632796e-05	3.50872137252441e-07	5.587379649659495e-09	1.7671608442001927e-08	3.5088559334651016e-07	5.587593926001178e-09	1.7672284226128653e-08	3.508990424144828e-07	5.5878080906507954e-09	1.3958955086378667e-05	3.508784035540574e-07	5.587479439474999e-09	1.7758463100492424e-08	3.5089187578136996e-07	5.58769397251368e-09	1.7672615992643723e-08	3.50905338239398e-07	5.587908350227707e-09	1.7759822545376236e-08	3.5091879601549795e-07	5.5881226536162975e-09	1.7673968561731002e-08	3.5093224588983275e-07	5.588336831393267e-09	1.767464466097344e-08	3.5094569077982267e-07	5.588550930003776e-09	1.7761860906039336e-08	3.5095913355112145e-07	5.588764995069104e-09	1.3961394047176152e-05	3.5093852725450216e-07	5.588436871273211e-09	1.7761522681740397e-08	3.5095202872847216e-07	5.588651870236334e-09	1.3961151713302864e-05	3.509314331877667e-07	5.588323914265366e-09	1.7761181482892177e-08	3.5094497817513777e-07	5.58853960589513e-09	1.767532487620357e-08	3.509585133057505e-07	5.588755140851414e-09	7.496622231530833e-06	3.509076100764941e-07	5.5879445530647206e-09	1.3959448659996389e-05	3.5088742432748577e-07	5.587623122240024e-09	1.7672449815519955e-08	3.5090103566992936e-07	5.587839870721785e-09	1.3959234202167743e-05	3.5088151711539757e-07	5.587529065065225e-09	1.767216220125472e-08	3.5089517556064287e-07	5.587746564078978e-09	7.4953121683073876e-06	3.5084483795331245e-07	5.586944983074849e-09	1.7756834991674538e-08	3.5085852577782385e-07	5.5871629501781545e-09	1.775752676661227e-08	3.5087220924826105e-07	5.587380848167375e-09	7.494828809033649e-06	3.508221382564151e-07	5.586583513655168e-09	1.39561909452284e-05	3.5080475830026894e-07	5.586306760706194e-09	1.3955526485418665e-05	3.507883859472838e-07	5.586046050532053e-09	7.493048783908783e-06	3.507396711813035e-07	5.5852703090501866e-09	1.7751512715080394e-08	3.507534857422948e-07	5.585490296146179e-09	1.3953516934927566e-05	3.507388160740829e-07	5.58525669607806e-09	7.491979559294914e-06	3.506909763640857e-07	5.58449488725956e-09	1.7749034202166747e-08	3.5070482350999415e-07	5.584715394107923e-09	1.7749736058111088e-08	3.507186759716229e-07	5.58493598548843e-09	1.7663953410776278e-08	3.5073253112007284e-07	5.585156619540017e-09	1.7751140031421835e-08	3.5074639279836924e-07	5.585377357462778e-09	7.492135167116592e-06	3.5069891508572833e-07	5.584621309843448e-09	7.491116423046074e-06	3.5065181540650424e-07	5.583871282470745e-09	1.3949470191139477e-05	3.5063966733613066e-07	5.583677829437333e-09	1.774640715733289e-08	3.5065351830528823e-07	5.5838983978233475e-09	7.490117498762959e-06	3.5060697603658555e-07	5.583157244704443e-09	1.7744744686831917e-08	3.506208264540796e-07	5.5833778043621865e-09	1.7658986802370056e-08	3.506346824365425e-07	5.583598452386773e-09	1.3948742238771951e-05	3.506230669175254e-07	5.583413474064307e-09	1.394823847530705e-05	3.5061135973464623e-07	5.5832270376314726e-09	1.774493430397079e-08	3.5062515020322654e-07	5.583446642464438e-09	1.3948281099477694e-05	3.506132042738272e-07	5.58325640277569e-09	1.3947767057125583e-05	3.506008305373691e-07	5.583059351345579e-09	1.7744378484225977e-08	3.5061454812886227e-07	5.58327779496999e-09	1.3947784704207068e-05	3.5060157831628346e-07	5.5830712507632245e-09	1.3947236449801354e-05	3.505878484379553e-07	5.58285260413346e-09	1.774371134058155e-08	3.506014903521744e-07	5.583069841645256e-09	1.774440165590669e-08	3.50615132993844e-07	5.58328709068154e-09	1.7745091987041882e-08	3.506287761617899e-07	5.583504348050186e-09	1.7659320517692858e-08	3.506424175815301e-07	5.583721577541846e-09	7.4897834921166395e-06	3.505951477483916e-07	5.58296883565835e-09	1.3946945198023274e-05	3.505801088938777e-07	5.582729346209268e-09	7.4884529840943104e-06	3.505321168427968e-07	5.581965104478055e-09	1.7654456325930797e-08	3.505456860626813e-07	5.582181183325165e-09	1.765513893608832e-08	3.505592522327177e-07	5.5823972136963946e-09	1.3945498688023337e-05	3.505427911027433e-07	5.582135079128532e-09	7.4876684203516725e-06	3.5049404892294603e-07	5.581358893690011e-09	1.3942904419030934e-05	3.50476271763804e-07	5.581075803749012e-09	1.7738091921366377e-08	3.5048979942645517e-07	5.581291220131934e-09	1.7652347800102504e-08	3.505033196412629e-07	5.581506518144785e-09	1.773945893766151e-08	3.5051683746568633e-07	5.581721778306956e-09	1.3943830407692245e-05	3.504984951904399e-07	5.5814296943070305e-09	1.3943117921185883e-05	3.5047963526848954e-07	5.581129365562454e-09	7.486372680713091e-06	3.504295530107468e-07	5.580331843312568e-09	7.485309943340363e-06	3.5037932002742964e-07	5.579531921484222e-09	1.7646823340853128e-08	3.503928537529578e-07	5.579747434780009e-09	1.7733908469368e-08	3.504063857888564e-07	5.579962921421736e-09	1.7734593012529032e-08	3.504199149923565e-07	5.58017836318652e-09	1.764886688189936e-08	3.5043344012393657e-07	5.5803937403125445e-09	1.773596214189308e-08	3.5044696610580783e-07	5.580609131160562e-09	1.7650229481817873e-08	3.504604894403743e-07	5.580824480013777e-09	7.485984366428109e-06	3.5041024976012115e-07	5.580024456508649e-09	1.393967799476054e-05	3.503910550457867e-07	5.5797188002663016e-09	1.393893522987514e-05	3.503719832290735e-07	5.579415099838875e-09	1.7732877722895985e-08	3.5038557277018565e-07	5.5796315033490915e-09	1.7733565980840673e-08	3.5039916365403913e-07	5.579847928336249e-09	1.3939276850034425e-05	3.503803849301664e-07	5.57954889543457e-09	7.48430306852289e-06	3.503303285733705e-07	5.578751788117155e-09	1.7730775275568997e-08	3.5034395349532257e-07	5.578968755906044e-09	1.3937105022945141e-05	3.503259867134419e-07	5.57868265149093e-09	7.483139499359264e-06	3.5027638491932466e-07	5.577892782500916e-09	1.7641667661826798e-08	3.5029003931530635e-07	5.5781102203912254e-09	1.764235678577698e-08	3.50303700797429e-07	5.5783277709892885e-09	1.3935513075260508e-05	3.5028672789611875e-07	5.5780574903648295e-09	1.764218329886132e-08	3.5030039867920345e-07	5.5782751894190774e-09	1.764287321492073e-08	3.503140771797708e-07	5.5784930111745e-09	1.7643563316324076e-08	3.503277626349074e-07	5.578710943492255e-09	1.773064174407334e-08	3.5034145644524757e-07	5.5789290086865756e-09	1.3937002669120815e-05	3.5032497786148315e-07	5.578666595703309e-09	1.3936331557916374e-05	3.5030895327815914e-07	5.578411415676769e-09	1.3935677715476052e-05	3.502933819700363e-07	5.578163454128105e-09	1.7728868768792796e-08	3.5030706662889016e-07	5.578381374328182e-09	1.7643179588878324e-08	3.5032075721822054e-07	5.578599388665931e-09	1.7643869924461334e-08	3.5033445472112367e-07	5.578817512822518e-09	1.7644560365211105e-08	3.503481581005663e-07	5.579035730308546e-09	1.7731643891287442e-08	3.503618685408354e-07	5.579254060006021e-09	1.7732337952065606e-08	3.50375583066304e-07	5.579472454552037e-09	1.7646632276095353e-08	3.503892987848672e-07	5.5796908679123894e-09	1.7647322897042265e-08	3.5040301713577525e-07	5.579909323025266e-09	1.7734420049138754e-08	3.504167396330546e-07	5.580127844018088e-09	1.3939937836012454e-05	3.504015352703228e-07	5.5798857168216576e-09	7.484675928906803e-06	3.503535617571974e-07	5.5791217735616365e-09	1.7731896841568426e-08	3.5036724841862544e-07	5.5793397248580775e-09	1.7646192258942035e-08	3.503809379467798e-07	5.579557721557161e-09	1.7733282795662716e-08	3.5039463366565543e-07	5.579775816617281e-09	7.484522680062074e-06	3.503468965058962e-07	5.5790156352288454e-09	7.483497479116332e-06	3.5029930054806675e-07	5.578257703866635e-09	1.7729140318819255e-08	3.503129826306096e-07	5.5784755817118256e-09	2.3935150901111912e-06	713.5133673940505	715.2744732777694	10186.77355002004
354	88.36207639491215	2647.400170161831	1.125676325506944	0.209240748730929	0.36252838301449786	0.00032266595466519567	9.35451865077865e-05	0.00016206251983308173	0.4269941235319503	0.0006584709865307658	0.0	0.22356563791302458	9999.348526159796	0.03102022205206061	0.0	4.266759977818265	0.00027436814412269304	2.2730178275420356	0.0	1.1906402730345924e-05	0.0	0.04068920498501887	27.420326072625013	10.68459617305687	0.0014404591556119025	0.0016967944244132716	110.41958017824263	2344.549528993932	0.0	0.605438909536583	98.27984774741535	0.0	0.002768371090247939	0.0	4.056616847663891	0.0002495910424639079	0.0009920597964993196	4.399728676052452	0.0	0.20699600227100415	0.020096540384832988	0.6532242628779223	0.06341741015381047	4.566690833459952	0.003884122268055559	0.08569082875047641	0.0	2.6883608423840467e-05	0.0	0.26145972044179683	0.0	2.138538662335709	2.5589433626906595e-08	0.0011946460658453504	0.0016074621980463719	5.162402164421191e-07	0.0	0.05715009429812444	2.447017319926703e-05	8.276258213431463e-06	1.453476867299521e-05	21515.477150266885	30.770465306665123	0.002563113055434776	0.0	0.03585859733179027	0.1034652221854431	0.018113067426957518	0.07896764419088247	0.0	0.18114781907231317	0.0	1.6197909329471663e-06	0.0	0.6392643519196318	1.9842502702177937e-05	15.996840770383205	0.0	9.512570509428818e-09	0.0	1.2635116064501094e-05	0.0001652036192834986	2.7333318081027654e-09	2.9168177535395846e-06	5.4933536438771026e-08	2.088454514035674e-10	0.14332470947293702	0.0033230839130457697	2.1275847966790198e-10	1.206018107263894e-11	4.469607887382825e-14	5.1036894834309255e-05	5.8796756097500906e-08	5.87075695365071e-08	6.923993669887853e-12	0.18454566825629903	0.0	5.892050460083614e-07	0.00011627704333086977	3.750721262659966e-05	7.819595144443172e-09	3.909796178203421e-09	7.836268047895348e-05	2.468700800929842e-10	4.9373996908948675e-08	1.5926479337190674e-08	0.22004203904122657	0.00011233354399857749	0.31543210306502945	14.29177403615541	0.0	0.0	1.789819683839316e-07	0.0	5.115703667800556e-08	3.5087419480945266	0.0	168.94107378406804	75.41306412866804	0.00017026339361072383	2.7834067209208442e-05	0.0	1.6016130622430605e-08	2.5721005238219434e-08	5.1081763658250434e-08	7.629535229475697e-07	6.9733482683994996e-12	0.0	0.00041067736589548137	1.8149734662646778e-06	1.5983483423715404e-11	3.7960262785154e-09	0.43931433995125085	9.469446478193777e-08	2.8943347432815677e-12	3.7348772948069044e-06	3.0321920537246242e-05	1.573617196123671e-09	3.3159033166222974e-07	0.0	1.3720868909852194e-06	2.5589433626906595e-08	1.6836731351684697e-07	2.5589424886883016e-08	7.699083616189716e-11	3.037508350397552e-08	5.922360183788032e-07	2.5429225036196105e-09	0.0018359125953578287	0.0358285666287278	0.00015390481370989721	1.2904758852518942e-10	2.8453806670918474e-13	6.537542287876794e-07	6.190521066174567e-07	2.8461058637473115e-10	1.5258046627625214e-10	5.0943763214699986e-08	7.25974611322367e-11	5.102372879432979e-08	4.26242052107215e-06	2.6129858856006157e-05	2.311730781173092e-05	4.010786764708254e-11	1.2710895223869882e-11	6.776825487560277e-12	4.169811881868528e-11	93.66764616587787	67.27608633578443	0.00039132978006257925	1.0462527226176725e-07	4.962236827417776e-07	0.0	0.0015595322898718509	3.874817347106764e-06	0.8978719545675602	1.0732521517008141e-07	3.368099959487557e-07	1.4408480323961666e-11	1.1315168190103844e-10	4.5288420997315164e-08	4.717403280988244e-13	2.006523271204158e-05	0.00015214154908762677	1.1362552396752428e-08	1.363790247474467	0.0	7.723490883544493e-06	0.0	0.0	0.0	0.0	0.0	2.043397110251426	8.209020482125535e-08	1.462320686583479e-12	1.8575109323454157e-11	7.365112446221198e-09	1.5083323513243332e-13	4.89659548990636e-06	6.292053441737171e-05	1.0662306790913354e-09	1.2996843553566053	0.0	3.852145273913528e-06	0.0	0.0	0.0	0.0	0.0	2.213677008696898	199.30942309892856	2.469037716382203	0.000330833779163692	6.732931323351574e-08	4.207202702875645e-07	0.0	0.002805430577582887	6.970380610931814e-06	0.02671543234775977	1.9305786211646418e-07	2.1616701711974832e-07	2.636693425926293e-10	4.393249150585203e-09	1.7583760087393284e-06	1.8315608404541198e-11	1.2886192487773513e-05	0.00012557906650326731	2.073292177522719e-07	1.333396531051767	0.0	0.0001667021773149773	0.0	0.0	0.0	0.0	0.0	2.1238799298790436	67.82967092012215	114.98965488385683	0.0003809956528803063	7.997301762787619e-08	4.827791109038811e-07	0.0	0.001099516111046188	2.731860015514059e-06	1.4983604081160955	7.566751841436101e-08	2.5582289304721926e-07	6.389979319200198e-12	3.636464648863222e-11	1.4554780375688745e-08	1.5160692800462964e-13	1.5263445296012465e-05	0.0001401709317316844	5.042724898170405e-09	1.2919972192451685	0.0	3.520628215633067e-06	0.0	7.819595144443193e-09	3.909796178203438e-09	3.909796178203438e-09	7.81959096238957e-09	2.006264925175427	93.58902588689439	8.495512282354158	0.0011955142662179315	1.5526942842723768e-07	1.5159623572915169e-06	0.0	0.004760378984250789	1.1827648050983802e-05	0.3435219985853296	3.276017195404872e-07	5.016551137668169e-07	1.7121298033851801e-10	1.3434322738684172e-09	5.377023717264642e-07	5.600880062524092e-12	2.986019649980857e-05	0.00047724558859438417	1.3501914539497704e-07	1.4049694235532006	0.0	3.004148365557381e-05	0.0	0.0	0.0	0.0	0.0	1.933371409031435	217.54368378133557	22.608129626663295	0.00015384609515744054	3.8269492857746215e-08	1.9574254033270986e-07	0.0	0.001423950280021726	3.5379507661195873e-06	0.11835333453778678	9.799426143652807e-08	1.226132046291045e-07	1.57144840811026e-11	2.856463368826819e-10	1.1432850922768874e-07	1.190898001364373e-12	7.3128474027292025e-06	5.7436687763252955e-05	1.2350498989597444e-08	1.3099159278870074	0.0	2.1354497163955792e-05	0.0	0.0	0.0	0.0	0.0	2.1865372649553767	127.28181441199862	72.86700122820066	0.0002686376997915021	7.331732580364126e-08	3.409568632059904e-07	0.0	0.0014547728431599744	3.614532007475319e-06	0.6681556284604198	1.0011580985381078e-07	2.3549367788943242e-07	9.30680373858823e-12	9.922489543398597e-11	3.971428149988981e-08	4.136802237313708e-13	1.4036859098192898e-05	0.0001025125655436065	7.332597924422984e-09	1.33828774651259	0.0	7.260660601461856e-06	0.0	0.0	0.0	0.0	0.0	2.111108801171858	128.45248860946396	21.454597940753043	0.0004640333342113816	1.1676176228377955e-07	5.889731606588679e-07	0.0	0.002536025182079035	6.301014128032572e-06	0.33678808835928636	1.7452558698771844e-07	3.762035465641006e-07	5.091441757516513e-11	5.478013873085989e-10	2.1925483910302016e-07	2.2838428906994665e-12	2.2407506573616467e-05	0.00018162817109762677	4.0112909372827875e-08	1.373577221820911	0.0	2.29943102210339e-05	0.0	0.0	0.0	0.0	0.0	2.0171860153751306	185.98814488176725	36.12447132775763	0.00019351168903055627	4.978279376932223e-08	2.459991102275392e-07	0.0	0.0015312790291605665	3.804619852056264e-06	0.2381884620845967	1.053806941725536e-07	1.5963296482547862e-07	1.2773436192226628e-11	1.9867785639327902e-10	7.951982182130582e-08	8.283143539510152e-13	9.518894880315325e-06	7.277310764029065e-05	1.004770444076271e-08	1.3192631081037571	0.0	1.3811772467299194e-05	0.0	0.0	0.0	0.0	0.0	2.1617536398167636	130.1913694997502	1.505690041096581	0.0012185258741056971	1.3326089626119562e-07	1.5466841909191455e-06	0.0	0.006749611454514489	1.6770101092535283e-05	0.06150262341656997	4.6448262943101864e-07	4.298679797935369e-07	8.363657289702385e-10	9.120057682739489e-09	3.650258730868238e-06	3.8021783396248694e-11	2.5596758523628375e-05	0.000479978947098125	6.588991079908219e-07	1.3869444831814228	0.0	0.00014383678786378744	0.0	0.0	0.0	0.0	0.0	1.9811045695725866	166.9615091868474	45.146841699216104	0.00021974691836652578	5.919398653963585e-08	2.7920577305336995e-07	0.0	0.001560993243687123	3.878447735523319e-06	0.33812020596860104	1.0742565329507619e-07	1.8993846559686921e-07	1.2149796351670543e-11	1.6973355775408147e-10	6.793501617575102e-08	7.076411159978302e-13	1.1324198537644247e-05	8.313777943510535e-05	9.562121218452215e-09	1.3268767618805741	0.0	1.157497464044277e-05	0.0	0.0	0.0	0.0	0.0	2.141506270193959	111.54751695495224	3.5523676840674074	0.0012699594107552182	1.3994663961533525e-07	1.6111505434268055e-06	0.0	0.006027144162315913	1.4975056186313628e-05	0.15215448835418555	4.1477485915419165e-07	4.5165454023269774e-07	3.6996875686631545e-10	3.458324054438031e-09	1.3841775453213285e-06	1.4418008841476682e-11	2.6890953682452405e-05	0.0005022449008533821	2.9161492134094274e-07	1.392492272808462	0.0	6.108062283666171e-05	0.0	0.0	0.0	0.0	0.0	1.9665603737628032	189.93433804467995	21.467506049105033	0.00021737382092020224	6.309359352159255e-08	2.763631693347788e-07	0.0	0.00175659884868942	4.364450107951736e-06	0.15792625735363908	1.2088649042899568e-07	2.0250704433941285e-07	2.744987275458893e-11	4.359668271007304e-10	1.7449354769303142e-07	1.8176003848080177e-12	1.207275221182777e-05	8.24733757074184e-05	2.1589996027431948e-08	1.3299947835504886	0.0	2.6420153561670312e-05	0.0	0.0	0.0	0.0	0.0	2.1331404821932405	254.0107219915186	32.30054138849954	9.776895985164304e-05	8.462063084617652e-09	1.2451728293818163e-07	0.0	0.0010566104788696181	2.6252574393574716e-06	0.1088054377218593	7.271478923848452e-08	2.7054077845921365e-08	2.400447903795993e-12	5.089722540079142e-11	2.0371356137661223e-08	2.1219824099788808e-13	1.614369511185224e-06	3.5688154576445625e-05	1.884708088679004e-09	1.2857730705343915	0.0	5.127856139946827e-06	0.0	0.0	0.0	0.0	0.0	2.250568411234326	103.66734040210477	21.414224189198976	0.0006279827004688351	1.237511697499884e-07	7.96527324929523e-07	0.0	0.002769819669258606	6.8819001500993875e-06	0.45632329715960696	1.9061524639554655e-07	3.989267187876516e-07	5.388267183431795e-11	4.681935907572587e-10	1.873922375882832e-07	1.9519446141880766e-12	2.37580778476409e-05	0.000246520275330623	4.2480310642742974e-08	1.379381291331479	0.0	1.7993775351128423e-05	0.0	0.0	0.0	0.0	0.0	2.0018765949712636	249.0297132121214	27.296334393388868	0.00010540230062773267	1.6812972805097055e-08	1.3422086755007173e-07	0.0	0.0011167684308023627	2.774726042603236e-06	0.09873276702765278	7.68546612133191e-08	5.378482547451835e-08	5.668094662575417e-12	1.1784117260936988e-10	4.71653319323868e-08	4.912971315101287e-13	3.2089897740455175e-06	3.8745111252218994e-05	4.4509012397604085e-09	1.2924997586566433	0.0	1.12328622362509e-05	0.0	0.0	0.0	0.0	0.0	2.2326812347185236	128.79618547841955	50.70879085759676	0.0003115332547245048	9.078354848312078e-08	3.954165149847964e-07	0.0	0.0017071405543722096	4.2415654280199075e-06	0.537838517925095	1.1748333831881839e-07	2.919601100027801e-07	1.661868997508752e-11	1.7928152089695723e-10	7.175655563317863e-08	7.474453450755033e-13	1.7397433186314815e-05	0.0001201885774901103	1.3092906737261352e-08	1.3524919392628034	0.0	1.1179362894085276e-05	0.0	0.0	0.0	0.0	0.0	2.073381355978973	108.20873142979767	27.301640397218723	0.0005250691728001048	1.1687433168326719e-07	6.660752315830631e-07	0.0	0.002417356417369265	6.0061692139821536e-06	0.48682222428250665	1.663593009570192e-07	3.765735590966055e-07	3.987318244621295e-11	3.615959983022961e-10	1.4472705752432734e-07	1.507530389029672e-12	2.242944201628613e-05	0.00020541207195743605	3.143151797089724e-08	1.3737982517601073	0.0	1.592325165210699e-05	0.0	0.0	0.0	0.0	0.0	2.016794447406173	57.09559231142232	117.58049808497914	0.0004222469424485569	8.064534569434856e-08	5.348939747666848e-07	0.0	0.0010257250523931123	2.5485185500412196e-06	1.6983715295356219	7.058930318855616e-08	2.5916971587262947e-07	6.32080014740894e-12	3.028741939473982e-11	1.2122400432459439e-08	1.262700740517882e-13	1.544613389657995e-05	0.00016154136940930628	4.9896027170835025e-09	1.3443543804937887	0.0	3.1431924812373682e-06	0.0	0.0	0.0	0.0	0.0	2.095131357266947	27.03789949044551	192.77202427733678	0.00045410953980401937	5.042948335803046e-08	5.747847429672824e-07	0.0	0.0005223907063121817	1.2979329425474234e-06	2.9988414983667324	3.595038958320714e-08	1.6171348552040116e-07	2.4015346189711975e-12	5.45387537225863e-12	2.1828901395501907e-09	2.273715089219375e-14	9.64285895013589e-06	0.00017023362902893885	1.897325060831007e-09	1.3197427933319295	0.0	1.1113125307139475e-06	0.0	0.0	0.0	0.0	0.0	2.1603209407130417	7.308523412903764e-06	5.1157168992610535e-08	1.9675827512623624e-07	5.1159681354641753e-08	0.016181584736949865	1.0195457194935087e-05	3.2887456465196824e-06	0.0	0.0	0.0	0.0	5.0977303259221756e-08	1.853216316438415e-07	0.0	7.282846170073072e-06	5.097745376077287e-08	1.9606706336977998e-07	5.097994047652966e-08	5.097732054377838e-08	3.2757883709735687e-06	0.0161178342316378	1.0155286912197946e-05	0.0	0.0	0.0	5.0776451709107316e-08	1.7508126597668075e-07	0.0	7.25414967168861e-06	5.077659777911989e-08	1.952945408881862e-07	5.077906485128783e-08	5.077646885723376e-08	3.2616095352500338e-06	0.016048071491270483	1.0111329788936875e-05	0.0	0.0	0.0	5.0556665956176216e-08	1.791797830859417e-07	0.0	7.222748968000028e-06	5.0556812367902706e-08	1.9444921290898075e-07	5.0559259788865795e-08	5.0556682967677007e-08	3.2463172532519376e-06	0.01597283013729804	1.0063920968644395e-05	0.0	0.0	0.0	5.031962171740924e-08	1.8607097136090298e-07	0.0	7.188882895882545e-06	5.031976947987271e-08	1.9353751002157278e-07	5.0322197146726335e-08	5.031963859160501e-08	3.2300131087733475e-06	0.015892610040772876	1.001337536385938e-05	0.0	0.0	0.0	5.006689355563914e-08	1.8067571444892406e-07	0.0	7.152775673401391e-06	5.006703861672955e-08	1.92565468770433e-07	5.006944645149794e-08	5.006691029198927e-08	3.2127924991319393e-06	0.015807880578267614	9.959988710861007e-06	0.0	0.0	0.0	4.9799960152490815e-08	1.79712434715362e-07	0.0	7.114639333753866e-06	4.9800103977594446e-08	1.9153879761282477e-07	4.980249193579699e-08	4.979997675068598e-08	3.194745653779457e-06	0.015719085710323825	9.904040725379197e-06	0.0	0.0	0.0	4.952022008683766e-08	1.676982185674683e-07	0.0	7.074672958297517e-06	4.9520359100756536e-08	1.904628563105512e-07	4.9522727169342634e-08	4.952023654678855e-08	3.1759573089369043e-06	0.015626642368643577	9.845794093857493e-06	0.0	0.0	0.0	4.9228986791103506e-08	1.754240513182176e-07	0.0	7.033065568665068e-06	4.922912710717721e-08	1.8934273378957326e-07	4.923147530377841e-08	4.9229003112928485e-08	3.1565080139422123e-06	0.015530946883840662	9.78549852329443e-06	0.0	0.0	0.0	4.8927508800484267e-08	1.77869855152557e-07	0.0	6.989994513109248e-06	4.8927649406234974e-08	1.8818320470057882e-07	4.892997777707178e-08	4.89275249845047e-08	3.136473279937437e-06	0.015432370796930649	9.723388101961667e-06	0.0	0.0	0.0	4.8616956556523884e-08	1.7544334322368935e-07	0.0	6.945626864136333e-06	4.8617095478925516e-08	1.8698876704668492e-07	4.8619404096953095e-08	4.861697260324925e-08	3.115924191389225e-06	0.015331263868204277	9.659683195165355e-06	0.0	0.0	0.0	4.82984318859282e-08	1.689805679657386e-07	0.0	6.900120137165284e-06	4.8298567908392575e-08	1.85763661531623e-07	4.830085687152771e-08	4.829844779603774e-08	3.0949277157939287e-06	0.015227955601079464	9.594591405350883e-06	0.0	0.0	0.0	4.797297280108262e-08	1.743997570155895e-07	0.0	6.853623346712734e-06	4.797310977295014e-08	1.8451189999443183e-07	4.797537920257548e-08	4.7972988575418894e-08	3.0735471744133225e-06	0.015122757558261705	9.528309031428564e-06	0.0	0.0	0.0	4.7641560796688217e-08	1.6888102571834905e-07	0.0	6.806275656216069e-06	4.764169519582671e-08	1.8323722906235496e-07	4.764394523430467e-08	4.764157643624193e-08	3.0518415624491582e-06	0.015015960016878733	9.461018961172279e-06	0.0	0.0	0.0	4.7305110311748704e-08	1.7492396036560766e-07	0.0	6.758208730452642e-06	4.730524581097778e-08	1.8194319348085006e-07	4.730747662029175e-08	4.73051258176443e-08	3.0298666631915072e-06	0.014907837450355989	9.392894125251302e-06	0.0	0.0	0.0	4.696448599973298e-08	1.6648091292173788e-07	0.0	6.7095449231445465e-06	4.6964618077455116e-08	1.8063308732273747e-07	4.696682983671207e-08	4.6964501373216746e-08	3.0076741571655875e-06	0.014798644145237249	9.3240947354181e-06	0.0	0.0	0.0	4.6620488919508726e-08	1.6823871548003697e-07	0.0	6.660399774776961e-06	4.66206207628847e-08	1.793100212323027e-07	4.6622813667070524e-08	4.662050416193515e-08	2.985312810241581e-06	0.014688620046965195	9.254771967836046e-06	0.0	0.0	0.0	4.627387495199219e-08	1.578996270924004e-07	0.0	6.610880282518759e-06	4.627400283393835e-08	1.779768758502319e-07	4.627617709164547e-08	4.6273890064812565e-08	2.962827630902577e-06	0.014577986613460013	9.185065350458685e-06	0.0	0.0	0.0	4.592534173703438e-08	1.6982187650276622e-07	0.0	6.561087639049273e-06	4.5925472626712446e-08	1.7663637554578555e-07	4.592762845927855e-08	4.59253567217831e-08	2.9402611760682414e-06	0.014466953240076862	9.115106811292746e-06	0.0	0.0	0.0	4.557554891474522e-08	1.5214897770038687e-07	0.0	6.511113756090858e-06	4.557567351342967e-08	1.7529099482724756e-07	4.557781115209843e-08	4.5575563773034475e-08	2.917651868871929e-06	0.014355708982698829	9.04501546321433e-06	0.0	0.0	0.0	4.522509204956557e-08	1.6150972217176493e-07	0.0	6.461046270830193e-06	4.522521894467761e-08	1.7394309311969013e-07	4.52273386304772e-08	4.522510678306573e-08	2.895036404677291e-06	0.014244434395884579	8.974905063023459e-06	0.0	0.0	0.0	4.487453992555158e-08	1.5473099379071705e-07	0.0	6.4109644752273454e-06	4.487466395689883e-08	1.72594805178468e-07	4.4876765938186795e-08	4.487455453599304e-08	2.872447774901114e-06	0.014133291809647177	8.904877884945912e-06	0.0	0.0	0.0	4.4524403913874886e-08	1.4922278377634095e-07	0.0	6.360942228109726e-06	4.4524525555470364e-08	1.7124811948562623e-07	4.4526610087064214e-08	4.452441840302724e-08	2.849916669541505e-06	0.014022432230208456	8.835029068708228e-06	0.0	0.0	0.0	4.4175159713205214e-08	1.5941428847615093e-07	0.0	6.311048131429209e-06	4.417528394847597e-08	1.6990488299518595e-07	4.4177351290812307e-08	4.41751740828763e-08	2.827471548744918e-06	0.013911995692137328	8.765446841395101e-06	0.0	0.0	0.0	4.382724845899737e-08	1.4688627895561446e-07	0.0	6.261343466508375e-06	4.382736810162971e-08	1.6856674557518072e-07	4.3829418518714284e-08	4.382726271102641e-08	2.8051376396518676e-06	0.013802106322612967	8.696209407493161e-06	0.0	0.0	0.0	4.348106117370154e-08	1.6078346030443112e-07	0.0	6.211886318972043e-06	4.348118461056608e-08	1.6723527105487143e-07	4.348321837016693e-08	4.348107530994519e-08	2.782938917790416e-06	0.013692882090332684	8.627391091541433e-06	0.0	0.0	0.0	4.31369694800341e-08	1.5092228000025193e-07	0.0	6.162727508854712e-06	4.31370892139171e-08	1.6591182765972595e-07	4.313910658542665e-08	4.313698350236807e-08	2.760896131499006e-06	0.01358442508524115	8.559056213493076e-06	0.0	0.0	0.0	4.279529497776512e-08	1.5824764675085634e-07	0.0	6.113914826075081e-06	4.279541643934325e-08	1.6459770203454325e-07	4.279741769393525e-08	4.2795308888071964e-08	2.739028838448895e-06	0.013476831538683082	8.491265402277331e-06	0.0	0.0	0.0	4.2456340811548245e-08	1.485409807945829e-07	0.0	6.065490036494068e-06	4.2456458647668854e-08	1.6329401864402426e-07	4.2458444056720044e-08	4.2456354611716885e-08	2.717353947624712e-06	0.013370184649634659	8.424071075677415e-06	0.0	0.0	0.0	4.212036907029591e-08	1.5575191828420554e-07	0.0	6.017492109712627e-06	4.2120488625746006e-08	1.6200182666836718e-07	4.21224584609915e-08	4.212038276221284e-08	2.695887268527985e-06	0.013264562207136635	8.357522243118379e-06	0.0	0.0	0.0	4.178762480113314e-08	1.4812984123861738e-07	0.0	5.969954627018721e-06	4.1787741443592005e-08	1.6072203022304162e-07	4.178969597575682e-08	4.178763838668183e-08	2.6746422473167838e-06	0.013160030371834297	8.291660587472846e-06	0.0	0.0	0.0	4.145831641841085e-08	1.3719865751513808e-07	0.0	5.922907868676492e-06	4.145842906433513e-08	1.5945544455088888e-07	4.146036856285715e-08	4.145832989946472e-08	2.6536309637730574e-06	0.013056648581286336	8.226523555820248e-06	0.0	0.0	0.0	4.11326311575141e-08	1.4577969914310777e-07	0.0	5.876379613165752e-06	4.1132745938507526e-08	1.5820281753859665e-07	4.113467067164262e-08	4.1132644535934634e-08	2.632864506080797e-06	0.012954471393969812	8.162145521313304e-06	0.0	0.0	0.0	4.0810740884196336e-08	1.3737287944499533e-07	0.0	5.830392787242832e-06	4.0810852555852686e-08	1.5696476645448035e-07	4.08127627893902e-08	4.0810754161833415e-08	2.6123518250879227e-06	0.012853542852000872	8.098554231183252e-06	0.0	0.0	0.0	4.0492784334593666e-08	1.497334659545945e-07	0.0	5.784968891362247e-06	4.049289942146494e-08	1.5574187016434077e-07	4.0494795419269295e-08	4.049279751327782e-08	2.592101375766236e-06	0.012753904557497572	8.03577589553673e-06	0.0	0.0	0.0	4.0178892559222875e-08	1.4348852537424615e-07	0.0	5.740124880044033e-06	4.0179005220148545e-08	1.5453458514827254e-07	4.018088724289626e-08	4.017890564077027e-08	2.5721196009308217e-06	0.012655588212148697	7.97383048661513e-06	0.0	0.0	0.0	3.9869165419269114e-08	1.4493937430783692e-07	0.0	5.695876200130215e-06	3.986927808261531e-08	1.5334332729370758e-07	3.987114638814681e-08	3.9869178405469426e-08	2.552412386873639e-06	0.012558622779266837	7.912736251499513e-06	0.0	0.0	0.0	3.956369415011356e-08	1.402191711037213e-07	0.0	5.652235247450489e-06	3.956380478305481e-08	1.5216843034761977e-07	3.9565659625804246e-08	3.956370704273625e-08	2.532984307794527e-06	0.012463030766230914	7.85250736970652e-06	0.0	0.0	0.0	3.926254964931666e-08	1.427340985986017e-07	0.0	5.6092127918978845e-06	3.9262660713939484e-08	1.5101018428114753e-07	3.9264502345097324e-08	3.9262562450107476e-08	2.5138393054790265e-06	0.012368831568658865	7.793156060300148e-06	0.0	0.0	0.0	3.896579301217319e-08	1.3915625441266953e-07	0.0	5.566816921974738e-06	3.8965902498523446e-08	1.4986880687613228e-07	3.8967731165517265e-08	3.896580572285298e-08	2.4949801658465275e-06	0.012276038894921786	7.734690959086677e-06	0.0	0.0	0.0	3.867346741768834e-08	1.3334920151584365e-07	0.0	5.525053988416981e-06	3.867357459574288e-08	1.4874446912858673e-07	3.8675390542187655e-08	3.8673480039949706e-08	2.4764089667720356e-06	0.01218466296953333	7.677118506932902e-06	0.0	0.0	0.0	3.83856050701686e-08	1.367844158368995e-07	0.0	5.483929087126126e-06	3.83857126805216e-08	1.4763730824985568e-07	3.83875161463956e-08	3.8385617605678655e-08	2.458127303380118e-06	0.012094711641654241	7.620443648209273e-06	0.0	0.0	0.0	3.81022306914399e-08	1.220057062822924e-07	0.0	5.443444604600899e-06	3.8102333462668894e-08	1.4654738850854842e-07	3.810412468359942e-08	3.8102243141839724e-08	2.440135576101166e-06	0.012006186882178657	7.56466762363224e-06	0.0	0.0	0.0	3.7823350485053754e-08	1.340511545605142e-07	0.0	5.403603354367581e-06	3.78234566402178e-08	1.4547478566642626e-07	3.7825235848461986e-08	3.782336285195251e-08	2.422434495354898e-06	0.01191909218712091	7.5097926350330565e-06	0.0	0.0	0.0	3.7548975460143604e-08	1.3307873187204464e-07	0.0	5.3644051508491676e-06	3.75490809184606e-08	1.4441949474395283e-07	3.7550848341912996e-08	3.7548987745128624e-08	2.4050234189901246e-06	0.011833424397458731	7.455816691128734e-06	0.0	0.0	0.0	3.7279095660262784e-08	1.378499488897583e-07	0.0	5.325849422313686e-06	3.727920229918734e-08	1.4338150036350903e-07	3.7280958161801095e-08	3.7279107864888677e-08	2.3879016086343624e-06	0.011749179880654602	7.402737502415175e-06	0.0	0.0	0.0	3.701369963786449e-08	1.3218485851572112e-07	0.0	5.287933788927851e-06	3.701380412790346e-08	1.423607384694638e-07	3.701554864926348e-08	3.701371176365999e-08	2.3710675340200427e-06	0.01166635110779639	7.350550324452323e-06	0.0	0.0	0.0	3.6752763670717466e-08	1.3361008603964107e-07	0.0	5.250655658181232e-06	3.675286826095948e-08	1.4135713927865122e-07	3.675460165669931e-08	3.6752775719179805e-08	2.3545196374582936e-06	0.011584930414984405	7.299250327857883e-06	0.0	0.0	0.0	3.6496263611882684e-08	1.2359311538678392e-07	0.0	5.214010730097328e-06	3.6496364602899955e-08	1.4037058703944e-07	3.649808708424249e-08	3.64962755844826e-08	2.338255605252263e-06	0.01150490641852616	7.248830339557193e-06	0.0	0.0	0.0	3.624416359595632e-08	1.307938141521832e-07	0.0	5.1779952038046575e-06	3.6244266551264324e-08	1.3940097943477245e-07	3.6245978325766786e-08	3.62441754941324e-08	2.322273429542115e-06	0.011426269239458333	7.199284134682622e-06	0.0	0.0	0.0	3.599643249857382e-08	1.2190045785253143e-07	0.0	5.142603100540799e-06	3.599653225916978e-08	1.38448155515218e-07	3.5998233529903905e-08	3.5996444323741355e-08	2.3065701057813925e-06	0.011349004094845207	7.150602398516043e-06	0.0	0.0	0.0	3.5753023746116515e-08	1.1357350326514661e-07	0.0	5.10782853648826e-06	3.575312054391427e-08	1.375119568858761e-07	3.575481150990477e-08	3.575303549965847e-08	2.291142729145252e-06	0.011273096692353652	7.102776125543475e-06	0.0	0.0	0.0	3.5513892310983635e-08	1.2026635533444605e-07	0.0	5.0736657228799505e-06	3.551399088774917e-08	1.3659222770935178e-07	3.5515671744373033e-08	3.551390399425582e-08	2.2759884877470625e-06	0.011198533196885081	7.055796598418034e-06	0.0	0.0	0.0	3.527899460641679e-08	1.2503360876275403e-07	0.0	5.040107669865222e-06	3.527909436570609e-08	1.3568877981280044e-07	3.528076530432654e-08	3.527900622074894e-08	2.2611040312636675e-06	0.011125297124074708	7.009653430584816e-06	0.0	0.0	0.0	3.504827869961349e-08	1.2741364457842743e-07	0.0	5.007146948593749e-06	3.504837897978602e-08	1.3480141320401684e-07	3.5050040187785e-08	3.504829024630924e-08	2.2464858366488902e-06	0.011053371139685951	6.964335700054027e-06	0.0	0.0	0.0	3.4821689980598114e-08	1.2566055401173085e-07	0.0	4.974775648457597e-06	3.482178935970923e-08	1.339299149204957e-07	3.482344102046587e-08	3.482170146093276e-08	2.232130181462574e-06	0.01098273692838784	6.919831866710269e-06	0.0	0.0	0.0	3.459917074876638e-08	1.226242199103843e-07	0.0	4.942985670640827e-06	3.4599268817610686e-08	1.3307406693209355e-07	3.460091111063045e-08	3.459918216398744e-08	2.218033285240009e-06	0.010913375889326685	6.876130210582312e-06	0.0	0.0	0.0	3.438066240423504e-08	1.2184979641468308e-07	0.0	4.9117688113648965e-06	3.438075993073504e-08	1.3223364838215756e-07	3.438239303180202e-08	3.438067375556356e-08	2.204191344712179e-06	0.010845269309420034	6.833218941027283e-06	0.0	0.0	0.0	3.4166105993762824e-08	1.2420661631100062e-07	0.0	4.881116692914274e-06	3.4166204058686534e-08	1.3140843373079974e-07	3.4167828139948335e-08	3.416611728239638e-08	2.190600497662879e-06	0.010778398185529765	6.791086084677938e-06	0.0	0.0	0.0	3.395544165049199e-08	1.2034275583523028e-07	0.0	4.851020303485395e-06	3.3955538122652205e-08	1.3059818036730698e-07	3.395715335241614e-08	3.395545287759993e-08	2.177256595516994e-06	0.010712742105549726	6.749718780424426e-06	0.0	0.0	0.0	3.374860506884408e-08	1.1360105369458392e-07	0.0	4.8214706445314015e-06	3.374869913645689e-08	1.298026460372506e-07	3.3750305679352686e-08	3.374861623557251e-08	2.1641555181035135e-06	0.01064828079710786	6.709104255233765e-06	0.0	0.0	0.0	3.3545532383630365e-08	1.240440499714961e-07	0.0	4.792459492311308e-06	3.354562953700037e-08	1.290216093441829e-07	3.354722755454922e-08	3.354554349109848e-08	2.151293536160259e-06	0.010584995911175593	6.6692309479731944e-06	0.0	0.0	0.0	3.334616578916578e-08	1.2033585105782103e-07	0.0	4.763977154435392e-06	3.334626148136619e-08	1.2825480935390858e-07	3.334785113125119e-08	3.334617683847138e-08	2.1386662236734098e-06	0.010522865670539798	6.6300851374713154e-06	0.0	0.0	0.0	3.315043667956625e-08	1.0963255658146879e-07	0.0	4.736014160646256e-06	3.315052868133695e-08	1.2750199111183952e-07	3.315211011763161e-08	3.315044767178236e-08	2.1262692769022542e-06	0.01046186889958391	6.5916534816382665e-06	0.0	0.0	0.0	3.2958278344358934e-08	1.0553445399193103e-07	0.0	4.708561597900603e-06	3.295836874879293e-08	1.2676291466376034e-07	3.295994212236538e-08	3.29582892805331e-08	2.1140986723744276e-06	0.010401985801664232	6.553923507274432e-06	0.0	0.0	0.0	3.276962841752323e-08	1.1299229638521904e-07	0.0	4.681610791066383e-06	3.2769720960781576e-08	1.2603734645993017e-07	3.277128641950789e-08	3.276963929868058e-08	2.1021505114362153e-06	0.010343197194263805	6.516883128147955e-06	0.0	0.0	0.0	3.258442646788027e-08	1.0920615530854828e-07	0.0	4.6551520578913725e-06	3.258451754502487e-08	1.253250258378336e-07	3.258607523326657e-08	3.25844372950267e-08	2.090420414833524e-06	0.010285481530199607	6.480518768089383e-06	0.0	0.0	0.0	3.240260461455768e-08	1.05944769772385e-07	0.0	4.629176243175507e-06	3.2402694418259977e-08	1.246257063234676e-07	3.2404244477222216e-08	3.240261538867512e-08	2.0789042658310776e-06	0.010228818553931441	6.444817664789453e-06	0.0	0.0	0.0	3.222409904598833e-08	1.0846942052582588e-07	0.0	4.603674465681296e-06	3.222418941476226e-08	1.239391488179731e-07	3.222573198269015e-08	3.222410976803504e-08	2.067598085184141e-06	0.010173188686399513	6.409767482187773e-06	0.0	0.0	0.0	3.204884808185072e-08	1.0853212552589421e-07	0.0	4.578637536952636e-06	3.204893821842032e-08	1.232651059517735e-07	3.20504734304555e-08	3.204885875276781e-08	2.056497748402934e-06	0.010118571633903032	6.375355433942981e-06	0.0	0.0	0.0	3.1876787790415614e-08	1.1299765681163639e-07	0.0	4.5540566502137465e-06	3.187687918463851e-08	1.2260334063034524e-07	3.187840717306944e-08	3.1876798411121625e-08	2.0455993199799533e-06	0.01006494803257191	6.341569319594624e-06	0.0	0.0	0.0	3.170785716936179e-08	1.0585321122999077e-07	0.0	4.529922332535971e-06	3.170794600611966e-08	1.2195359782570892e-07	3.170946690000927e-08	3.17078677407558e-08	2.0348985420139847e-06	0.010012296932287468	6.308395939206329e-06	0.0	0.0	0.0	3.154199021898512e-08	1.0186648440343687e-07	0.0	4.506225849805783e-06	3.154207754683052e-08	1.2131564239934856e-07	3.1543591472458355e-08	3.15420007419455e-08	2.024391517545055e-06	0.009960599158838726	6.275823211825004e-06	0.0	0.0	0.0	3.137912653450258e-08	1.1206244063893471e-07	0.0	4.482959080591372e-06	3.1379216959151465e-08	1.2068925570663655e-07	3.138072404038012e-08	3.1379137009885424e-08	2.0140746466576695e-06	0.009909836999539635	6.243839977387748e-06	0.0	0.0	0.0	3.12192103155817e-08	1.0324575541487799e-07	0.0	4.460112512658799e-06	3.121929766064926e-08	1.2007418166138563e-07	3.12207980181134e-08	3.1219220744230445e-08	2.003943653264883e-06	0.009859989414792915	6.21243297957952e-06	0.0	0.0	0.0	3.1062175280626744e-08	1.036976732864941e-07	0.0	4.437677988724797e-06	3.1062262552769434e-08	1.1947020065382503e-07	3.106375630465722e-08	3.106218566336037e-08	1.993994919064316e-06	0.009811038601445485	6.1815910013344595e-06	0.0	0.0	0.0	3.090796534428973e-08	1.0956335073403339e-07	0.0	4.4156473224679815e-06	3.090805433371065e-08	1.1887709229248458e-07	3.0909541595746164e-08	3.090797568191247e-08	1.984224809618021e-06	0.009762966676955713	6.1513027755607835e-06	0.0	0.0	0.0	3.0756524171096224e-08	1.0605095336522863e-07	0.0	4.394011767037096e-06	3.0756611778303404e-08	1.1829462109601597e-07	3.0758092663402365e-08	3.0756534464394964e-08	1.974629415357098e-06	0.009715754405080443	6.1215561822099274e-06	0.0	0.0	0.0	3.060779116078533e-08	1.0553811015375233e-07	0.0	4.372763252887971e-06	3.060787840214556e-08	1.177225698167835e-07	3.0609353020798176e-08	3.060780141052648e-08	1.965205154430717e-06	0.009669384162021951	6.092340117216129e-06	0.0	0.0	0.0	3.046171079301049e-08	1.087861280323621e-07	0.0	4.351893883239571e-06	3.046179893009362e-08	1.171607258581412e-07	3.0463267390450506e-08	3.046172099994552e-08	1.955948525722259e-06	0.009623838721215227	6.063643726801253e-06	0.0	0.0	0.0	3.0318228798864493e-08	1.0161103338478478e-07	0.0	4.331395231155525e-06	3.031831437625193e-08	1.1660886235133836e-07	3.031977678378697e-08	3.031823896372855e-08	1.946855766042975e-06	0.009579099566647762	6.035455344712601e-06	0.0	0.0	0.0	3.0177286847067243e-08	9.986617360703635e-08	0.0	4.311259717141486e-06	3.017737168634028e-08	1.160667752415022e-07	3.017882814433081e-08	3.0177296970577495e-08	1.9379235220192176e-06	0.00953515019868792	6.007764575195707e-06	0.0	0.0	0.0	3.003883295883049e-08	9.701196132759813e-08	0.0	4.291479601111857e-06	3.0038916682063985e-08	1.1553425615064331e-07	3.004036729146807e-08	3.0038843041688475e-08	1.9291483573017337e-06	0.00949197370945125	5.980560765252176e-06	0.0	0.0	0.0	2.990281386914659e-08	1.012646688888626e-07	0.0	4.272047654975375e-06	2.990289876881883e-08	1.1501111048418189e-07	2.9904343628545174e-08	2.9902823912038385e-08	1.9205270798625e-06	0.009449554393170618	5.953834019318993e-06	0.0	0.0	0.0	2.9769180100188117e-08	1.0415272117024695e-07	0.0	4.252956426376254e-06	2.976926578230288e-08	1.1449713761024756e-07	2.9770704989055495e-08	2.9769190103786634e-08	1.912056384531503e-06	0.009407875987400081	5.927574091069109e-06	0.0	0.0	0.0	2.963788042030205e-08	1.0959440933664326e-07	0.0	4.234198769131431e-06	2.963796770128343e-08	1.1399214513953997e-07	2.9639401349704345e-08	2.9637890385263756e-08	1.9037331099622824e-06	0.009366922937340668	5.901771180049331e-06	0.0	0.0	0.0	2.9508865827210553e-08	9.932968561793548e-08	0.0	4.215766833464133e-06	2.9508949579802744e-08	1.1349592174151602e-07	2.9510377762035486e-08	2.9508875754179835e-08	1.895553748872909e-06	0.00932667798611948	5.8764144133413685e-06	0.0	0.0	0.0	2.9382081956303775e-08	1.0603071864597946e-07	0.0	4.19765437761746e-06	2.9382167727146933e-08	1.1300829937501526e-07	2.9383590533740542e-08	2.938209184590637e-08	1.8875155700437917e-06	0.009287127695264857	5.851495323953613e-06	0.0	0.0	0.0	2.9257486472614207e-08	9.675809531813004e-08	0.0	4.1798538174852695e-06	2.9257569056959532e-08	1.1252907386180543e-07	2.9258986576060308e-08	2.9257496325466005e-08	1.8796151859220018e-06	0.009248255397004758	5.827003410140214e-06	0.0	0.0	0.0	2.913502686739559e-08	1.0193402477273003e-07	0.0	4.162359067115998e-06	2.9135110969138647e-08	1.1205808135538141e-07	2.913652328732137e-08	2.9135036684095394e-08	1.871849930935494e-06	0.009210047975877175	5.802930408419588e-06	0.0	0.0	0.0	2.9014661823229313e-08	9.486742696621806e-08	0.0	4.145162982038956e-06	2.9014743454590714e-08	1.1159512951313623e-07	2.9016150656215322e-08	2.9014671604366117e-08	1.864216620863394e-06	0.009172489764557529	5.7792664474021185e-06	0.0	0.0	0.0	2.889634198315207e-08	1.0241261379172881e-07	0.0	4.128259757676426e-06	2.8896425882733704e-08	1.111400620636425e-07	2.8897828050687292e-08	2.8896351729298788e-08	1.8567127165449718e-06	0.009135568269564541	5.756003655494102e-06	0.0	0.0	0.0	2.878002798918569e-08	1.0255561955941243e-07	0.0	4.11164273142177e-06	2.8780111617314597e-08	1.1069269963674847e-07	2.878150883247619e-08	2.8780037700906564e-08	1.849335256799555e-06	0.009099268920990276	5.7331328527602675e-06	0.0	0.0	0.0	2.866567394164082e-08	9.884153595852474e-08	0.0	4.095305577066478e-06	2.866575637669934e-08	1.1025287191852255e-07	2.8667148718110217e-08	2.866568361948542e-08	1.8420814401002837e-06	0.009063577934462953	5.710645354217087e-06	0.0	0.0	0.0	2.8553236415586012e-08	9.84538424481119e-08	0.0	4.079242352856676e-06	2.8553318570257007e-08	1.0982041894504686e-07	2.8554706115300552e-08	2.8553246060091995e-08	1.8349486452412957e-06	0.00902848241283452	5.688533033902469e-06	0.0	0.0	0.0	2.8442674781200535e-08	1.015756640022978e-07	0.0	4.063447293423494e-06	2.8442757841976092e-08	1.0939518550093702e-07	2.844414066645371e-08	2.844268439289386e-08	1.827934332338957e-06	0.008993969859084464	5.666788017963506e-06	0.0	0.0	0.0	2.8333949669208287e-08	1.0043891538802718e-07	0.0	4.047914401392068e-06	2.8334032211982113e-08	1.0897701012517958e-07	2.8335410389934112e-08	2.833395924860464e-08	1.8210358424394756e-06	0.008960027190346855	5.645402063402833e-06	0.0	0.0	0.0	2.8227019864611225e-08	1.0005986792914516e-07	0.0	4.032638027470155e-06	2.822710213680392e-08	1.0856574072754818e-07	2.8228475740685117e-08	2.8227029412213594e-08	1.8142506814781862e-06	0.008926642135049926	5.624367438404857e-06	0.0	0.0	0.0	2.812184670832075e-08	1.0398844880125249e-07	0.0	4.0176128130374745e-06	2.8121930107544438e-08	1.0816123304309011e-07	2.812329920835349e-08	2.8121856224622277e-08	1.8075764909888696e-06	0.008893803088801201	5.603676831528224e-06	0.0	0.0	0.0	2.8018393643119605e-08	9.560673584041932e-08	0.0	4.002832765001796e-06	2.8018474174397816e-08	1.0776332572644784e-07	2.8019838841282176e-08	2.8018403128603116e-08	1.8010106001902422e-06	0.008861496910553714	5.583321963095769e-06	0.0	0.0	0.0	2.791661927060921e-08	9.397003122220376e-08	0.0	3.988292848106878e-06	2.791669909189441e-08	1.0737188321815698e-07	2.7918059392667227e-08	2.7916628725745e-08	1.7945507980701042e-06	0.008829712721429472	5.563295978790857e-06	0.0	0.0	0.0	2.7816489319198367e-08	9.9339404825372e-08	0.0	3.973988194785858e-06	2.7816570788318114e-08	1.0698677447319463e-07	2.7817926789532262e-08	2.7816498744447317e-08	1.7881949507051719e-06	0.008798440021849194	5.543592263282353e-06	0.0	0.0	0.0	2.771797071222162e-08	9.823630454857426e-08	0.0	3.95991342897546e-06	2.7718051632819314e-08	1.0660785475756116e-07	2.7719403399423556e-08	2.7717980108036787e-08	1.7819406704584794e-06	0.008767667063912854	5.524203414675415e-06	0.0	0.0	0.0	2.7621026440194858e-08	9.031074519507458e-08	0.0	3.946063269185656e-06	2.7621104656524514e-08	1.0623498188332624e-07	2.7622452251899124e-08	2.762103580701789e-08	1.775785613174405e-06	0.008737382313660254	5.505122165873137e-06	0.0	0.0	0.0	2.7525620167622463e-08	9.109097251685483e-08	0.0	3.932433236343373e-06	2.7525698507052217e-08	1.0586803526443659e-07	2.7527041993440315e-08	2.7525629505884203e-08	1.7697278189035255e-06	0.008707576127514802	5.486342440880702e-06	0.0	0.0	0.0	2.7431721514522253e-08	9.597471194388428e-08	0.0	3.91901877946252e-06	2.7431801328702603e-08	1.0550689237900289e-07	2.7433140767135353e-08	2.7431730824646724e-08	1.763765287485318e-06	0.008678238664057649	5.46785803903689e-06	0.0	0.0	0.0	2.7339299477581363e-08	9.865895868701051e-08	0.0	3.9058151731622464e-06	2.7339380045149102e-08	1.0515142601041812e-07	2.7340715495309737e-08	2.7339308759983298e-08	1.7578959293713527e-06	0.008649359642065518	5.449662482558221e-06	0.0	0.0	0.0	2.7248321667871556e-08	9.731034121483642e-08	0.0	3.892817706828466e-06	2.7248401683447478e-08	1.048015093397078e-07	2.7249733203655013e-08	2.7248330922957023e-08	1.7521176583551328e-06	0.008620928796762661	5.431749304017875e-06	0.0	0.0	0.0	2.7158755748250234e-08	9.364556242814316e-08	0.0	3.880021831026912e-06	2.715883439886e-08	1.0445701988714186e-07	2.716016204612148e-08	2.7158764976416323e-08	1.746428460822378e-06	0.00859293622054703	5.414112261032913e-06	0.0	0.0	0.0	2.7070570506793964e-08	9.47111617186386e-08	0.0	3.8674234328045855e-06	2.7070649401782924e-08	1.0411784692350339e-07	2.7071973232032543e-08	2.707057970842828e-08	1.7408265324593333e-06	0.008565373035624045	5.39674576008655e-06	0.0	0.0	0.0	2.6983737975911105e-08	9.977997197577364e-08	0.0	3.8550184735285044e-06	2.698381842284243e-08	1.0378388172046517e-07	2.698513849094734e-08	2.6983747151394114e-08	1.7353100997515031e-06	0.00853823051574268	5.379644303140274e-06	0.0	0.0	0.0	2.6898230665402065e-08	9.534954253348933e-08	0.0	3.842802393967544e-06	2.689830954881196e-08	1.0345500153488054e-07	2.6899625908240758e-08	2.6898239815107902e-08	1.7298771320106137e-06	0.008511498669305147	5.3628015948676084e-06	0.0	0.0	0.0	2.681401709862468e-08	9.50325690389981e-08	0.0	3.830771326578632e-06	2.681409570790848e-08	1.0313110224453698e-07	2.681540841110229e-08	2.681402622291648e-08	1.724525930163878e-06	0.008485169136337792	5.346212368004653e-06	0.0	0.0	0.0	2.6731070939252943e-08	9.717747831750866e-08	0.0	3.8189214564988184e-06	2.6731150197099314e-08	1.0281208114548689e-07	2.6732459295485367e-08	2.673108003848805e-08	1.7192548179408962e-06	0.008459233669062514	5.329871425976469e-06	0.0	0.0	0.0	2.664936620440522e-08	9.616920629053349e-08	0.0	3.8072487795318805e-06	2.664944498816551e-08	1.024978304369235e-07	2.6650750532007972e-08	2.6649375278933237e-08	1.714062021248908e-06	0.008433683538399002	5.313773268936269e-06	0.0	0.0	0.0	2.6568875394839503e-08	9.066056773251867e-08	0.0	3.795749322906666e-06	2.656895227286436e-08	1.0218824316409482e-07	2.657025431126429e-08	2.6568884445002838e-08	1.708945779199595e-06	0.008408510080238062	5.297912437971471e-06	0.0	0.0	0.0	2.6489571215984762e-08	8.661129730421446e-08	0.0	3.7844194535052152e-06	2.648964662035873e-08	1.0188322151611719e-07	2.649094520142063e-08	2.648958024211773e-08	1.7039044909239432e-06	0.008383705417803925	5.282283970253049e-06	0.0	0.0	0.0	2.6411428853689566e-08	9.411528343013724e-08	0.0	3.7732560877001443e-06	2.6411506445953394e-08	1.0158268247494939e-07	2.641280161708191e-08	2.641143785611892e-08	1.6989368188897675e-06	0.00835926296999986	5.2668837193397376e-06	0.0	0.0	0.0	2.6334427575742743e-08	9.213563637159621e-08	0.0	3.762255344458739e-06	2.633450458359289e-08	1.0128652155579655e-07	2.633579639100966e-08	2.6334436554791605e-08	1.6940410350984105e-06	0.008335174234551363	5.2517063282720874e-06	0.0	0.0	0.0	2.6258540597338685e-08	9.545965342031331e-08	0.0	3.7514140219077632e-06	2.6258618620982976e-08	1.0099465255754769e-07	2.6259907110085717e-08	2.625854955332169e-08	1.6892157370808462e-06	0.008311432310864602	5.23674744928618e-06	0.0	0.0	0.0	2.618374617965265e-08	9.350848553613063e-08	0.0	3.740728532056124e-06	2.6183823443248425e-08	1.0070697888455804e-07	2.6185108658365587e-08	2.6183755112879352e-08	1.6844593310603205e-06	0.008288029357073779	5.222002141527079e-06	0.0	0.0	0.0	2.611001961840252e-08	9.654915279736007e-08	0.0	3.730195834681331e-06	2.6110097769602782e-08	1.0042341868766659e-07	2.6111379754285986e-08	2.6110028529174026e-08	1.6797704859341412e-06	0.008264958823729246	5.207466278472651e-06	0.0	0.0	0.0	2.6037340280971896e-08	9.278224513037706e-08	0.0	3.7198124014920524e-06	2.6037416903083063e-08	1.0014387697858823e-07	2.6038695699800944e-08	2.603734916958557e-08	1.6751476299360082e-06	0.008242212977267791	5.193134987497603e-06	0.0	0.0	0.0	2.5965683804227592e-08	9.204382689069775e-08	0.0	3.709575293924437e-06	2.5965760274483685e-08	9.986827464500959e-08	2.596703592495692e-08	2.5965692670972345e-08	1.670589476796612e-06	0.0082197854888343	5.179004281067368e-06	0.0	0.0	0.0	2.589503025049144e-08	8.928813652399137e-08	0.0	3.6994813388143855e-06	2.589510567257715e-08	9.959652625916028e-08	2.5896378217599317e-08	2.5895039095651107e-08	1.6660946199475932e-06	0.008197669437682124	5.165069798692926e-06	0.0	0.0	0.0	2.5825357817312082e-08	9.222859429005739e-08	0.0	3.6895278285654865e-06	2.5825434144844627e-08	9.932855892675263e-08	2.5826703624549078e-08	2.5825366641164632e-08	1.6616618782371767e-06	0.008175859012163786	5.151327878716156e-06	0.0	0.0	0.0	2.575664819639484e-08	9.011417370268689e-08	0.0	3.6797116226867397e-06	2.575672370879196e-08	9.906428809975874e-08	2.575799016236203e-08	2.5756656999213527e-08	1.6572898547932036e-06	0.008154347339245778	5.137774190702543e-06	0.0	0.0	0.0	2.5688879735559848e-08	9.106260483274246e-08	0.0	3.670030023723405e-06	2.5688955482931138e-08	9.880364115708808e-08	2.5690218948850765e-08	2.568888851761168e-08	1.6529773670240903e-06	0.00813312860020214	5.124405068524467e-06	0.0	0.0	0.0	2.5622034104164598e-08	9.474468919026716e-08	0.0	3.660480387682051e-06	2.5622110959999394e-08	9.85465469169819e-08	2.5623371476055803e-08	2.562204286571169e-08	1.6487232537554883e-06	0.008112197081688971	5.111216912447288e-06	0.0	0.0	0.0	2.5556093303531686e-08	8.720466740970607e-08	0.0	3.651059492337983e-06	2.5556167585467215e-08	9.829291863127617e-08	2.5557425188396914e-08	2.5556102044831194e-08	1.6445260708467822e-06	0.008091545678108363	5.098205245489129e-06	0.0	0.0	0.0	2.5491034948743566e-08	9.083552451133795e-08	0.0	3.6417651639694923e-06	2.5491110143742992e-08	9.804269777847742e-08	2.5492364869819647e-08	2.5491043670046627e-08	1.6403848801208303e-06	0.008071169773316136	5.085367159241316e-06	0.0	0.0	0.0	2.5426844497754557e-08	9.243612634029921e-08	0.0	3.632594787118383e-06	2.5426920327336158e-08	9.779581394518065e-08	2.5428172212111112e-08	2.5426853199307752e-08	1.6362985277811602e-06	0.008051063690274952	5.072699076836087e-06	0.0	0.0	0.0	2.536350406622103e-08	9.37887016969169e-08	0.0	3.623545803866664e-06	2.5363580231545605e-08	9.755219826716933e-08	2.536482930984031e-08	2.5363512748266326e-08	1.6322658827648948e-06	0.008031221863806714	5.0601974918793114e-06	0.0	0.0	0.0	2.530099612216685e-08	8.446461002186348e-08	0.0	3.6146152485261882e-06	2.5301069097524695e-08	9.731177090274971e-08	2.5302315403183506e-08	2.530100478494196e-08	1.628285614474152e-06	0.008011637746978521	5.0478582793816234e-06	0.0	0.0	0.0	2.5239300040638518e-08	9.01356406559309e-08	0.0	3.6058013925314457e-06	2.523937482557668e-08	9.70744853146369e-08	2.5240618392179876e-08	2.5239308684373873e-08	1.6243569919694555e-06	0.007992307743308752	5.0356791733995265e-06	0.0	0.0	0.0	2.51784044919174e-08	9.15329537818332e-08	0.0	3.597101699267712e-06	2.5178479660158357e-08	9.684027321230011e-08	2.5179720520521583e-08	2.5178413116841348e-08	1.6204788870224118e-06	0.007973226301572779	5.023656676319541e-06	0.0	0.0	0.0	2.5118291987929695e-08	8.78807723266054e-08	0.0	3.588513630085553e-06	2.5118365831499052e-08	9.660906625048762e-08	2.5119604017657456e-08	2.5118300594266835e-08	1.616650168646054e-06	0.00795438785697379	5.011787281974136e-06	0.0	0.0	0.0	2.5058944997834254e-08	8.435082564969198e-08	0.0	3.580034932950568e-06	2.5059017575979038e-08	9.638080379990821e-08	2.5060253119341333e-08	2.5058953585802214e-08	1.6128698437379182e-06	0.007935787523139016	5.000067911661396e-06	0.0	0.0	0.0	2.500034812811519e-08	8.530830690143189e-08	0.0	3.571663618271787e-06	2.500042096694319e-08	9.615543229651951e-08	2.5001653898434132e-08	2.500035669792867e-08	1.6091370441613167e-06	0.007917421028555895	4.988495874092627e-06	0.0	0.0	0.0	2.494248792232768e-08	8.395881995751005e-08	0.0	3.5633974279412054e-06	2.4942560198297453e-08	9.593289094766832e-08	2.494379054817408e-08	2.4942496474196882e-08	1.6054507679374297e-06	0.007899283443183512	4.977068063042448e-06	0.0	0.0	0.0	2.4885348849338653e-08	8.491589667093278e-08	0.0	3.555234378698272e-06	2.4885421387727816e-08	9.571312635985271e-08	2.488664918573467e-08	2.488535738346996e-08	1.601810145648342e-06	0.007881370489209623	4.9657817832460805e-06	0.0	0.0	0.0	2.482891743282177e-08	8.321370153844776e-08	0.0	3.547172291590613e-06	2.482898928321445e-08	9.54960798714766e-08	2.483021455844454e-08	2.482892594941815e-08	1.5982142092158483e-06	0.00786367740339543	4.954634033571701e-06	0.0	0.0	0.0	2.4773178667113058e-08	8.270254938849774e-08	0.0	3.5392092227366715e-06	2.4773250278102215e-08	9.52816991492637e-08	2.477447305912866e-08	2.4773187166372676e-08	1.5946621041049301e-06	0.007846199981160042	4.943622164890627e-06	0.0	0.0	0.0	2.47181193065659e-08	8.43452619300919e-08	0.0	3.531343319854788e-06	2.4718191406899118e-08	9.506993432595035e-08	2.471941172181281e-08	2.4718127788683763e-08	1.5911530177420788e-06	0.007828934224384396	4.932743658160063e-06	0.0	0.0	0.0	2.4663726755962867e-08	8.900365725280308e-08	0.0	3.5235728159341297e-06	2.4663800300979775e-08	9.486073782991174e-08	2.4665018177417528e-08	2.466373522113015e-08	1.587686175898322e-06	0.007811876323616286	4.9219961132093495e-06	0.0	0.0	0.0	2.460998901444754e-08	8.283959671889966e-08	0.0	3.5158953485273476e-06	2.4610060424017228e-08	9.465404605991337e-08	2.4611275888805803e-08	2.4609997462853285e-08	1.5842605139634316e-06	0.007795021040664765	4.9113762296333995e-06	0.0	0.0	0.0	2.4556889579988986e-08	8.75067631518705e-08	0.0	3.5083095642939974e-06	2.455696230286191e-08	9.444982258077095e-08	2.4558175382593146e-08	2.455689801181566e-08	1.5808754555808562e-06	0.007778365539655626	4.900882220698149e-06	0.0	0.0	0.0	2.4504419518915432e-08	7.913829007237997e-08	0.0	3.5008131211277703e-06	2.450448954358186e-08	9.42480043389213e-08	2.4505700264029403e-08	2.4504427934344597e-08	1.5775299428265736e-06	0.007761904615298807	4.8905108067241594e-06	0.0	0.0	0.0	2.4452562432823678e-08	8.092125515297182e-08	0.0	3.493404708655864e-06	2.4452632973800354e-08	9.40485560559968e-08	2.4453841360503298e-08	2.4452570832030908e-08	1.5742234168621e-06	0.007745635517915644	4.880260255283495e-06	0.0	0.0	0.0	2.4401309659572552e-08	8.649839380916215e-08	0.0	3.4860828131846407e-06	2.440138199802162e-08	9.385143698010426e-08	2.4402588076157028e-08	2.4401318042732465e-08	1.5709552180324548e-06	0.007729555001790551	4.870128521397437e-06	0.0	0.0	0.0	2.4350650974266436e-08	8.696206050967158e-08	0.0	3.47884554498286e-06	2.4350723388724776e-08	9.365659623617564e-08	2.4351927182867973e-08	2.4350659341550625e-08	1.5677245014938252e-06	0.00771365891004076	4.86011298596671e-06	0.0	0.0	0.0	2.4300573281404823e-08	8.03649779518036e-08	0.0	3.471690941982634e-06	2.4300643412083483e-08	9.346398100182315e-08	2.4301844946155533e-08	2.4300581632980934e-08	1.564530385806495e-06	0.007697942905724497	4.850210916436948e-06	0.0	0.0	0.0	2.4251062918211276e-08	8.660640753778663e-08	0.0	3.464618003650299e-06	2.425113506445562e-08	9.327356433996077e-08	2.4252334362284655e-08	2.4251071254242408e-08	1.5613724566867352e-06	0.0076824049504098805	4.840421028520438e-06	0.0	0.0	0.0	2.4202113463246614e-08	8.258450328524427e-08	0.0	3.4576247094623274e-06	2.420218420288229e-08	9.308529185461303e-08	2.4203381287584233e-08	2.4202121783895246e-08	1.5582498005047698e-06	0.0076670405487768885	4.830740489864397e-06	0.0	0.0	0.0	2.415371075474166e-08	8.931515075100673e-08	0.0	3.4507100333466407e-06	2.415378364499486e-08	9.289913592129157e-08	2.4154978539550157e-08	2.4153719060165768e-08	1.5551619863995468e-06	0.007651847580833213	4.821167964784499e-06	0.0	0.0	0.0	2.410584811427431e-08	8.589950856555277e-08	0.0	3.4438720090204353e-06	2.4105919627513468e-08	9.271504360431765e-08	2.4107112354197092e-08	2.4105856404630787e-08	1.5521081238747452e-06	0.007636821665083211	4.811700692642956e-06	0.0	0.0	0.0	2.405851173865105e-08	8.591876082364071e-08	0.0	3.437109381348902e-06	2.4058583364771218e-08	9.253298111267606e-08	2.40597739455799e-08	2.4058520014091703e-08	1.5490876693478154e-06	0.007621960126921703	4.802336988297537e-06	0.0	0.0	0.0	2.4011693202158103e-08	8.665067290222318e-08	0.0	3.430420740074242e-06	2.4011764985362045e-08	9.235291047943274e-08	2.4012953441890385e-08	2.4011701462833143e-08	1.5460999991528477e-06	0.007607259897720231	4.793074918329066e-06	0.0	0.0	0.0	2.3965382837697555e-08	8.177671107747281e-08	0.0	3.4238044364105227e-06	2.3965452948319845e-08	9.21747873162669e-08	2.3966639301624114e-08	2.3965391083754507e-08	1.5431443743864502e-06	0.007592717341855639	4.7839121920622716e-06	0.0	0.0	0.0	2.3919569191889157e-08	8.247658964098373e-08	0.0	3.417259352518996e-06	2.3919639429014243e-08	9.199858152845602e-08	2.3920823699907966e-08	2.391957742347155e-08	1.5402203117521898e-06	0.007578330081349598	4.774847311246812e-06	0.0	0.0	0.0	2.3874244773479482e-08	8.526069903424131e-08	0.0	3.4107842701360423e-06	2.387431589990023e-08	9.182426031775464e-08	2.3875498108894113e-08	2.3874252990729304e-08	1.5373272789702268e-06	0.0075640954972144596	4.765878625774828e-06	0.0	0.0	0.0	2.382940133192687e-08	8.491440986204672e-08	0.0	3.4043777230849127e-06	2.3829472098211736e-08	9.16517842120019e-08	2.3830652265342545e-08	2.3829409534984417e-08	1.5344646195269694e-06	0.0075500103592091505	4.757004100388227e-06	0.0	0.0	0.0	2.3785028690938533e-08	7.776842461889196e-08	0.0	3.3980381601933766e-06	2.3785097166250755e-08	9.148111145083079e-08	2.378627531104385e-08	2.37850368799404e-08	1.5316316373048175e-06	0.007536071242230602	4.748221577051288e-06	0.0	0.0	0.0	2.374111606033129e-08	7.92571216048353e-08	0.0	3.3917647041005256e-06	2.3741184962626683e-08	9.13122184135158e-08	2.374236110447074e-08	2.3741124235410418e-08	1.5288279610683403e-06	0.0075222763196689645	4.739529904918216e-06	0.0	0.0	0.0	2.369765768587593e-08	8.086315672677201e-08	0.0	3.385556153901997e-06	2.3697727081338377e-08	9.114507276929155e-08	2.3698901239290355e-08	2.369766584716509e-08	1.5260530611750874e-06	0.007508622985518707	4.7309274420521596e-06	0.0	0.0	0.0	2.3654645357885937e-08	8.429167921177541e-08	0.0	3.3794113848861493e-06	2.3654715649708226e-08	9.097964423863346e-08	2.3655887842519384e-08	2.365465350551539e-08	1.5233064424724531e-06	0.007495108803474208	4.722412653438878e-06	0.0	0.0	0.0	2.361207140128757e-08	8.261099477538876e-08	0.0	3.373329048246315e-06	2.3612141226514264e-08	9.081589650916575e-08	2.3613311472507388e-08	2.3612079535385378e-08	1.5205875018324009e-06	0.007481730805966075	4.7139836693216405e-06	0.0	0.0	0.0	2.3569926467294804e-08	8.355128552918241e-08	0.0	3.367308107771904e-06	2.3569996558546076e-08	9.065380168392838e-08	2.357116487577899e-08	2.356993458798589e-08	1.517895785899954e-06	0.007468486762342907	4.705639084265081e-06	0.0	0.0	0.0	2.3528203528729e-08	8.700216184232849e-08	0.0	3.3613475703496013e-06	2.3528274694254655e-08	9.049333302620224e-08	2.3529441100539383e-08	2.352821163613657e-08	1.5152308606099557e-06	0.007455374536865307	4.697377552634252e-06	0.0	0.0	0.0	2.3486895857413138e-08	7.871593922165812e-08	0.0	3.3554457987353483e-06	2.3486964173559472e-08	9.033444645877138e-08	2.348812868607506e-08	2.348690395165919e-08	1.512591977954661e-06	0.007442390449128725	4.689196755515394e-06	0.0	0.0	0.0	2.3445991858774304e-08	8.46092343559124e-08	0.0	3.3496023783027864e-06	2.3446062093990204e-08	9.017713081828617e-08	2.344722473000271e-08	2.3445999939976413e-08	1.5099789845107771e-06	0.007429533744212784	4.681096217312679e-06	0.0	0.0	0.0	2.3405489154834556e-08	7.740482524608901e-08	0.0	3.3438156617306748e-06	2.3405556924945544e-08	9.002134175629759e-08	2.3406717701069574e-08	2.3405497223109772e-08	1.5073911251895548e-06	0.007416800706874912	4.673073597158052e-06	0.0	0.0	0.0	2.3365376041248306e-08	8.494191550901135e-08	0.0	3.33808530898134e-06	2.3365446286048182e-08	8.98670701175065e-08	2.3366605219011674e-08	2.3365384096710888e-08	1.5048282804846575e-06	0.0074041907490756675	4.665128524602034e-06	0.0	0.0	0.0	2.3325650665769588e-08	7.719194848858728e-08	0.0	3.332409614104711e-06	2.3325718236346448e-08	8.971426997519316e-08	2.3326875342174266e-08	2.3325658708534024e-08	1.502289664171218e-06	0.0073917000023787024	4.6572585622469115e-06	0.0	0.0	0.0	2.328630084140483e-08	8.254588218304136e-08	0.0	3.3267882029734664e-06	2.32863701568669e-08	8.956293125637994e-08	2.3287525451666364e-08	2.3286308871579657e-08	1.4997751387057443e-06	0.007379327789999345	4.649463283723458e-06	0.0	0.0	0.0	2.324732443630867e-08	7.760865240987703e-08	0.0	3.3212196432346924e-06	2.324739202169089e-08	8.941301539985756e-08	2.324854552101387e-08	2.324733245400423e-08	1.4972840490156776e-06	0.007367070888800281	4.641740658227584e-06	0.0	0.0	0.0	2.3208711296456334e-08	7.812276131666974e-08	0.0	3.31570324329118e-06	2.3208778989755698e-08	8.926450378615503e-08	2.3209930709035784e-08	2.3208719301779088e-08	1.4948161009453633e-06	0.007354927851433222	4.634089773862565e-06	0.0	0.0	0.0	2.3170456862363828e-08	7.662754469073267e-08	0.0	3.310237995094251e-06	2.3170524005031733e-08	8.911736927670791e-08	2.3171673959388637e-08	2.3170464855419246e-08	1.49237084484675e-06	0.007342896465494974	4.6265092366759515e-06	0.0	0.0	0.0	2.3132554164267144e-08	7.650219582897308e-08	0.0	3.304823061173219e-06	2.3132621205442065e-08	8.897158932507063e-08	2.3133769409776368e-08	2.3132562145158646e-08	1.4899479132474617e-06	0.007330974922905314	4.6189979074741e-06	0.0	0.0	0.0	2.309499750619556e-08	7.880670879136594e-08	0.0	3.2994576823009575e-06	2.3095065276573473e-08	8.882714349119842e-08	2.309621174560803e-08	2.3095005475024843e-08	1.4875469759802507e-06	0.007319161599133821	4.6115547627151025e-06	0.0	0.0	0.0	2.3057781770438613e-08	8.17199555508711e-08	0.0	3.2941410283501877e-06	2.3057850407766732e-08	8.868400942640762e-08	2.305899515599041e-08	2.3057789727306408e-08	1.485167666450416e-06	0.007307454690420776	4.604178665923418e-06	0.0	0.0	0.0	2.3020901274617938e-08	7.795935356879197e-08	0.0	3.2888719573525294e-06	2.3020968605654403e-08	8.854215638698749e-08	2.302211164714291e-08	2.3020909219623178e-08	1.4828094666936076e-06	0.007295851648235415	4.596868011351278e-06	0.0	0.0	0.0	2.2984347989991112e-08	8.190312154944934e-08	0.0	3.2836499799984697e-06	2.2984416445109745e-08	8.840157119937626e-08	2.298555779389793e-08	2.2984355923230033e-08	1.4804721750929104e-06	0.0072843514805449126	4.5896221739832595e-06	0.0	0.0	0.0	2.294811879148047e-08	8.485713532415647e-08	0.0	3.278474297738873e-06	2.294818833650578e-08	8.826223236501357e-08	2.2949328006409976e-08	2.294812671304939e-08	1.478155439463264e-06	0.0072729524544895	4.582440062015605e-06	0.0	0.0	0.0	2.291220822006646e-08	8.121978911341567e-08	0.0	3.273343799798185e-06	2.291227650483222e-08	8.812410998002518e-08	2.291341450924806e-08	2.291221613005942e-08	1.47585875369756e-06	0.007261652079881114	4.575320106456998e-06	0.0	0.0	0.0	2.2876608430789007e-08	8.459270564403436e-08	0.0	3.2682580325317113e-06	2.287667777460851e-08	8.798719183102512e-08	2.2877814126897922e-08	2.2876616329297333e-08	1.4735819311687192e-06	0.007250449438442673	4.5682617287609406e-06	0.0	0.0	0.0	2.2841316530916047e-08	7.735119713841959e-08	0.0	3.263215742813472e-06	2.2841383374460185e-08	8.785144418197028e-08	2.2842518087475177e-08	2.284132441803161e-08	1.4713243954662938e-06	0.007239341694079475	4.56126314198217e-06	0.0	0.0	0.0	2.2806323585717277e-08	8.23008723418643e-08	0.0	3.2582167510864874e-06	2.280639204736473e-08	8.771686219815792e-08	2.2807525134081665e-08	2.280633146152792e-08	1.4690860928172896e-06	0.0072283285821858915	4.554324179445389e-06	0.0	0.0	0.0	2.2771628761816715e-08	8.278342143001042e-08	0.0	3.2532601372239504e-06	2.2771697352754775e-08	8.758342110818117e-08	2.2772828825826504e-08	2.277163662641117e-08	1.466866607458988e-06	0.007217408057090311	4.547443552240643e-06	0.0	0.0	0.0	2.2737225614663543e-08	8.265835308409795e-08	0.0	3.2483451609763073e-06	2.2737294109105267e-08	8.745110098310683e-08	2.2738423980962833e-08	2.273723346812798e-08	1.4646656103160103e-06	0.0072065784996418625	4.540620240203623e-06	0.0	0.0	0.0	2.2703109043433656e-08	7.688316310118942e-08	0.0	3.2434708500144282e-06	2.2703175510474353e-08	8.731987564624098e-08	2.2704303793182646e-08	2.2703116885853664e-08	1.462482658798835e-06	0.0071958377321762294	4.533852871255398e-06	0.0	0.0	0.0	2.2669272187730255e-08	8.035862325931679e-08	0.0	3.2386369531631677e-06	2.266933979857058e-08	8.718973833492313e-08	2.2670466504261666e-08	2.266928001918787e-08	1.4603176620220338e-06	0.007185185307488849	4.52714116366319e-06	0.0	0.0	0.0	2.2635713638890254e-08	7.723950158780996e-08	0.0	3.2338424964832423e-06	2.263578015619066e-08	8.706066282915431e-08	2.263690529662154e-08	2.263572145946858e-08	1.4581701750148421e-06	0.00717461903620062	4.5204837379643605e-06	0.0	0.0	0.0	2.2602426499597247e-08	7.545573132401341e-08	0.0	3.2290868742324514e-06	2.260249234329755e-08	8.693263282110186e-08	2.2603615930065908e-08	2.2602434309376923e-08	1.4560399319450396e-06	0.00716413761033291	4.513879770057713e-06	0.0	0.0	0.0	2.256940664934424e-08	7.597080040437507e-08	0.0	3.2243695505891973e-06	2.256947260925916e-08	8.680563388525941e-08	2.2570594653842815e-08	2.256941444840455e-08	1.4539267008385078e-06	0.007153739888496652	4.507328540807999e-06	0.0	0.0	0.0	2.253665049245481e-08	8.192918726840369e-08	0.0	3.219690163942063e-06	2.2536718422816994e-08	8.667965628601856e-08	2.2537838936672602e-08	2.2536658280873798e-08	1.4518303335015606e-06	0.007143425141521525	4.500829590813379e-06	0.0	0.0	0.0	2.2504155731919235e-08	7.542230242573896e-08	0.0	3.215047515735196e-06	2.2504221394602026e-08	8.655466775659273e-08	2.2505340388659524e-08	2.25041635097762e-08	1.4497502729871105e-06	0.007133190629082959	4.494381193462275e-06	0.0	0.0	0.0	2.247191373467593e-08	7.964355871232817e-08	0.0	3.210441494903689e-06	2.2471980747041467e-08	8.643066530630938e-08	2.247309823235109e-08	2.2471921502044596e-08	1.4476864925609072e-06	0.007123036219617523	4.4879832658982825e-06	0.0	0.0	0.0	2.243992408644353e-08	7.421158336288069e-08	0.0	3.20587106963016e-06	2.2439989257839533e-08	8.630762115712138e-08	2.244110524502248e-08	2.2439931843400138e-08	1.445638516244821e-06	0.007112959571186048	4.481634332527794e-06	0.0	0.0	0.0	2.2408179409251723e-08	7.51006394097354e-08	0.0	3.20133593743781e-06	2.2408244809662138e-08	8.618552716543704e-08	2.240935930933577e-08	2.2408187155868625e-08	1.4436062223975212e-06	0.00710296008526336	4.475334016264105e-06	0.0	0.0	0.0	2.2376677817666367e-08	7.405149777195589e-08	0.0	3.1968354450270066e-06	2.237674282962153e-08	8.606436574323072e-08	2.2377855852192126e-08	2.237668555401668e-08	1.4415893183897685e-06	0.00709303632202714	4.469081409927143e-06	0.0	0.0	0.0	2.2345414775785974e-08	8.123397369141472e-08	0.0	3.1923694278743763e-06	2.2345482165984395e-08	8.594413246075876e-08	2.2346593721928997e-08	2.2345422501940294e-08	1.4395877486873014e-06	0.0070831880082144185	4.462876341372887e-06	0.0	0.0	0.0	2.2314389422890502e-08	7.478630386190112e-08	0.0	3.1879367070059007e-06	2.231445456646541e-08	8.582479557847345e-08	2.2315564665723586e-08	2.231439713892149e-08	1.4376009625767923e-06	0.007073412434175215	4.456717103312368e-06	0.0	0.0	0.0	2.2283593222532386e-08	7.958009843562657e-08	0.0	3.183537271017508e-06	2.228365995107576e-08	8.570635478872507e-08	2.2284768603748977e-08	2.2283600928507195e-08	1.4356289792145628e-06	0.007063709694140185	4.450603755156118e-06	0.0	0.0	0.0	2.2253026471764485e-08	7.888310479635487e-08	0.0	3.1791703483750908e-06	2.2253092919377267e-08	8.558878932060383e-08	2.2254200135264494e-08	2.2253034167752505e-08	1.4336714452996764e-06	0.007054078049771885	4.4445352016280144e-06	0.0	0.0	0.0	2.222268369420417e-08	7.525622217427248e-08	0.0	3.1748352779052123e-06	2.2222748843392008e-08	8.547208137419991e-08	2.2223854632054335e-08	2.222269138027298e-08	1.431728061406479e-06	0.007044516027810792	4.438510514475164e-06	0.0	0.0	0.0	2.2192560248585817e-08	7.572733614055346e-08	0.0	3.1705317483866e-06	2.219262554459543e-08	8.535622257057521e-08	2.2193729915569457e-08	2.2192567924800035e-08	1.429798699285514e-06	0.0070350229972208946	4.4325292961224055e-06	0.0	0.0	0.0	2.2162654147033104e-08	7.75399534629213e-08	0.0	3.1662593253348184e-06	2.2162719981708295e-08	8.524120121250474e-08	2.2163822944417436e-08	2.2162661813458665e-08	1.4278831683788734e-06	0.00702559802039645	4.426590955824913e-06	0.0	0.0	0.0	2.2132962435821243e-08	7.904215952704241e-08	0.0	3.162017520886129e-06	2.2133028739823252e-08	8.512700416573164e-08	2.2134130303551948e-08	2.213297009252236e-08	1.4259812530147808e-06	0.007016240036166159	4.4206948249814805e-06	0.0	0.0	0.0	2.2103481771943758e-08	7.227037606330605e-08	0.0	3.157805467044596e-06	2.210354574333952e-08	8.501360806257143e-08	2.2104645916998154e-08	2.2103489418983828e-08	1.4240925508848012e-06	0.0070069470650665185	4.414839656382015e-06	0.0	0.0	0.0	2.2074205919346316e-08	7.824921712170647e-08	0.0	3.1536232883689167e-06	2.2074271863950822e-08	8.490101625568659e-08	2.2075370656669174e-08	2.2074213556787008e-08	1.4222171440127083e-06	0.00699771951065313	4.40902570433438e-06	0.0	0.0	0.0	2.204513614957094e-08	7.359527853350174e-08	0.0	3.149470037124468e-06	2.2045200467938674e-08	8.478920323078612e-08	2.204629788841883e-08	2.204514377747417e-08	1.4203545902753435e-06	0.006988555197566631	4.403251598194929e-06	0.0	0.0	0.0	2.2016265609396056e-08	7.11026691262214e-08	0.0	3.145345354773248e-06	2.2016329045611178e-08	8.467815933521341e-08	2.2017425102481594e-08	2.2016273227821887e-08	1.418504735392293e-06	0.006979453366695463	4.397516859685136e-06	0.0	0.0	0.0	2.198759190742849e-08	7.934632663931206e-08	0.0	3.1412493077718684e-06	2.1987658061993714e-08	8.456788635751848e-08	2.198875276405437e-08	2.1987599516435464e-08	1.4166676309928004e-06	0.006970414272049076	4.39182164888227e-06	0.0	0.0	0.0	2.195911584405595e-08	7.982963213257837e-08	0.0	3.1371811273745165e-06	2.1959182136189044e-08	8.445836360195449e-08	2.196027549191372e-08	2.195912344370452e-08	1.414842921411623e-06	0.006961436163660829	4.386164863177264e-06	0.0	0.0	0.0	2.1930831906230745e-08	7.972680940562616e-08	0.0	3.1331403634767814e-06	2.193089811760846e-08	8.434957895087669e-08	2.193199013532877e-08	2.1930839496579158e-08	1.4130304056995441e-06	0.00695251805280025	4.380545879607788e-06	0.0	0.0	0.0	2.1902736979140487e-08	7.663058749167995e-08	0.0	3.1291264558155053e-06	2.1902802084615836e-08	8.424151732107333e-08	2.1903892772455353e-08	2.1902744560245758e-08	1.4112298290443208e-06	0.006943658685719725	4.374963908226736e-06	0.0	0.0	0.0	2.1874827113047634e-08	7.542615591479767e-08	0.0	3.1251390783533568e-06	2.1874891755019895e-08	8.413416993488835e-08	2.1875981121031986e-08	2.1874834684965358e-08	1.40944105093847e-06	0.006934857371075022	4.36941851345209e-06	0.0	0.0	0.0	2.184710013004142e-08	7.883933589489794e-08	0.0	3.1211780533429405e-06	2.1847165884571125e-08	8.402753200674544e-08	2.1848253936826717e-08	2.1847107692827315e-08	1.40766400243451e-06	0.006926113769614028	4.363909481550171e-06	0.0	0.0	0.0	2.1819554961455117e-08	7.733150951953388e-08	0.0	3.1172427616399537e-06	2.1819620139509732e-08	8.392158686834489e-08	2.1820706885827734e-08	2.181956251516395e-08	1.4058983988462658e-06	0.006917426480603641	4.358435929957921e-06	0.0	0.0	0.0	2.1792187194470593e-08	7.211723375207728e-08	0.0	3.113332643753818e-06	2.1792250603613298e-08	8.381631945729897e-08	2.1793336051599338e-08	2.1792194739155714e-08	1.4041439850850847e-06	0.006908794248936751	4.352997067870538e-06	0.0	0.0	0.0	2.1764992875062506e-08	7.202723916202894e-08	0.0	3.1094475471530635e-06	2.1765056209138435e-08	8.371172566690081e-08	2.1766140366422174e-08	2.176500041077608e-08	1.4024007035707855e-06	0.006900216791291173	4.34759271679421e-06	0.0	0.0	0.0	2.1737971110761807e-08	8.038227368716725e-08	0.0	3.1055875077807938e-06	2.1738037207555336e-08	8.36078064643407e-08	2.1739120081898215e-08	2.173797863755626e-08	1.4006685878226446e-06	0.006891694272574528	4.342222980659428e-06	0.0	0.0	0.0	2.1711122421221588e-08	7.736607139651474e-08	0.0	3.1017516273862386e-06	2.171118731153552e-08	8.350453766759747e-08	2.171226891026896e-08	2.1711129939150496e-08	1.3989472152340421e-06	0.006883224613457199	4.336886549322786e-06	0.017930725528726616	0.0	0.0	2.4547358336166843e-06	2.3147497626681395e-05	6.747885674261073e-06	2.1684440255723014e-08	2.345877846323966e-08	3.861555213638845e-05	2.3783295221043577e-08	0.06847739610129928	4.027318759772218e-05	0.052473073081588134	1.8465940874340495e-05	0.010664366234521527	6.271964337989611e-06	0.008171926392804538	2.8684504450572097e-06	4.921663818794709e-09	9.843324064474046e-07	3.1751505655297933e-07	0.003152977532488634	2.3458770099134593e-08	4.6917523470068895e-06	1.5134145371286987e-06	8.589707794646428	0.9950352777585495	3.5277758549594876e-05	5.861731356688818e-05	2.998638371108091e-05	479.46584427791794	481.81489027451096	0.2535367065734553	3.0822415415669184e-09	1.4789128204106021e-05	1.7802844916556588e-08	3.508676816053756e-07	5.587308750131067e-09	1.780353933275995e-08	3.5088137416018895e-07	5.587526793990866e-09	1.7804233787426914e-08	3.5089506742617774e-07	5.587744849180474e-09	1.771812183502278e-08	3.5090875929430113e-07	5.58796288211473e-09	7.582721563435971e-06	3.508622511902147e-07	5.587222275226825e-09	1.4097912332099656e-05	3.5085190772573675e-07	5.587057557123417e-09	1.4097463205008129e-05	3.508414984968389e-07	5.586891789801693e-09	1.4097006788588474e-05	3.5083063306482713e-07	5.586718760456578e-09	1.7801613650694275e-08	3.508442456432553e-07	5.586935531030435e-09	1.7715509881204176e-08	3.5085785720804184e-07	5.587152285269536e-09	1.4097642004583213e-05	3.508466214283874e-07	5.586973361931154e-09	7.581332808030379e-06	3.50800289922453e-07	5.586235566309245e-09	1.7800068980872166e-08	3.5081388518470555e-07	5.586452059476865e-09	1.7800756879530518e-08	3.5082747560565357e-07	5.586668475582158e-09	1.4096399986308418e-05	3.5081560166012014e-07	5.586479397629408e-09	1.7800850495793693e-08	3.508292065751712e-07	5.586696043550153e-09	1.771474858237102e-08	3.5084280119898634e-07	5.586912525777908e-09	1.7802226084461863e-08	3.5085639052093277e-07	5.5871289237659665e-09	1.7716117147961517e-08	3.508699711202422e-07	5.587345183041218e-09	1.780360110468818e-08	3.5088354797727303e-07	5.587561382910705e-09	1.4098671052942527e-05	3.5087164521097235e-07	5.587371853409676e-09	1.4098196544913258e-05	3.5085931177044687e-07	5.587175460072748e-09	1.7716291903414688e-08	3.508729557984989e-07	5.587392727233679e-09	1.7803778479109553e-08	3.50886588070543e-07	5.587609807618971e-09	1.780446745252994e-08	3.5090020816426765e-07	5.587826694479347e-09	7.582510280567299e-06	3.508532258899033e-07	5.587078544352794e-09	1.771598668027029e-08	3.5086685962327226e-07	5.58729564775023e-09	1.7716672281211743e-08	3.5088048029649967e-07	5.5875125436261386e-09	1.4098564273555657e-05	3.5086738819442563e-07	5.5873040762901995e-09	1.7803518843211625e-08	3.508810555678656e-07	5.587521715109811e-09	1.771740663716581e-08	3.508947068844304e-07	5.5877390987489585e-09	1.7718093644748437e-08	3.5090834621969053e-07	5.587956292068524e-09	7.582705138259197e-06	3.508608737859167e-07	5.587200339642372e-09	1.7803195586083894e-08	3.508745444295978e-07	5.5874180308734624e-09	1.7803886902814645e-08	3.5088820247070106e-07	5.5876355219221405e-09	1.771777330645096e-08	3.509018477205626e-07	5.587852809742288e-09	7.582573256860599e-06	3.5085419777561396e-07	5.587094032345415e-09	1.4097571921859226e-05	3.508405055972842e-07	5.586876005885878e-09	1.4097060235763113e-05	3.5082665622652283e-07	5.5866554718835876e-09	1.771472252207729e-08	3.508404165606959e-07	5.5868745919213335e-09	1.7715415925429996e-08	3.508541664852107e-07	5.587093546687683e-09	7.581595816391774e-06	3.5080598034356274e-07	5.586326226333635e-09	1.7713688847853625e-08	3.50819754121e-07	5.586545561172268e-09	1.7714383579883582e-08	3.5083352018951365e-07	5.586764773674029e-09	7.58116357685314e-06	3.507853215556035e-07	5.585997254689523e-09	7.580138096028171e-06	3.50737243261724e-07	5.585231648515313e-09	7.579113424752596e-06	3.5068927009341754e-07	5.5844677147915436e-09	7.578089502573269e-06	3.506414095013324e-07	5.5837055727275584e-09	1.7792158766925146e-08	3.506552534657925e-07	5.583926027213655e-09	7.57736380590444e-06	3.5060745965666e-07	5.583164948143897e-09	7.576340355906282e-06	3.5055981366431147e-07	5.582406221273278e-09	7.575317609201667e-06	3.5051230495676546e-07	5.581649679388835e-09	1.769890443837098e-08	3.5052615662351983e-07	5.581870258641448e-09	1.769960605903377e-08	3.505400153162087e-07	5.582090949677262e-09	1.4085174475874512e-05	3.505275458792347e-07	5.581892370765012e-09	7.574609200617253e-06	3.504799396720989e-07	5.581134274061533e-09	7.573583914625305e-06	3.504325901031541e-07	5.58038026400533e-09	7.572560432314905e-06	3.503854698494906e-07	5.579629905003658e-09	1.76924759917747e-08	3.503992510505422e-07	5.579849365109063e-09	1.7693175618651108e-08	3.5041304981104063e-07	5.580069104300049e-09	1.778056340424623e-08	3.5042686620958476e-07	5.580289123861196e-09	1.76945760060059e-08	3.5044069395895997e-07	5.580509323705073e-09	1.7695276519873462e-08	3.504545333987593e-07	5.580729709270481e-09	1.7782675293306413e-08	3.5046838499479017e-07	5.5809502880044935e-09	1.7783379629752406e-08	3.5048224499411766e-07	5.581171000172927e-09	1.7697379067057442e-08	3.504961097568845e-07	5.581391787841496e-09	1.7784788329346936e-08	3.505099822603018e-07	5.581612698445694e-09	1.7698780886873507e-08	3.5052385690818645e-07	5.581833642895995e-09	7.574507582994571e-06	3.5047647742770005e-07	5.581079137219832e-09	1.769706567476693e-08	3.504902705404957e-07	5.5812987853923e-09	7.573774829060619e-06	3.5044306190311986e-07	5.5805470085180876e-09	1.7695363023198377e-08	3.504568119832301e-07	5.5807659724905945e-09	1.4081742014990865e-05	3.504451542173449e-07	5.580580310140671e-09	1.4081222949521766e-05	3.504336075924678e-07	5.580396424503251e-09	1.7694829037074105e-08	3.5044722943612734e-07	5.580613346878016e-09	7.572784388553557e-06	3.504006799220433e-07	5.579872071896194e-09	1.7779837009485798e-08	3.5041428542614196e-07	5.5800887337345234e-09	1.7780529832844743e-08	3.5042790673756646e-07	5.580305646737857e-09	1.769453209125711e-08	3.504415396284196e-07	5.5805227436301134e-09	1.77819162934834e-08	3.504551864657645e-07	5.5807400621524416e-09	1.4081559139754058e-05	3.5044419124767483e-07	5.58056494893058e-09	7.572674228571442e-06	3.5039797371813954e-07	5.579828960880063e-09	7.571658582368887e-06	3.503518260011865e-07	5.579094086059806e-09	7.570644323564517e-06	3.503057089767166e-07	5.5783597008330164e-09	7.569631403455608e-06	3.502595867891589e-07	5.57762523428457e-09	1.407352962850126e-05	3.5024820713068285e-07	5.577444020756703e-09	1.7685361068143852e-08	3.502616442064696e-07	5.5776579970514565e-09	1.4073605322990482e-05	3.502504371644728e-07	5.577479535638246e-09	7.568408828425315e-06	3.5020446169494043e-07	5.576747409740224e-09	1.7769781096051087e-08	3.5021790263525113e-07	5.576961445917125e-09	1.7770461582879063e-08	3.5023134097985515e-07	5.5771754408508354e-09	1.4072380216533834e-05	3.502200563573576e-07	5.576995751913342e-09	1.7770580265149896e-08	3.5023353055472254e-07	5.577210316899552e-09	7.5680487410842475e-06	3.501875885607703e-07	5.576478728617871e-09	7.567052076384608e-06	3.501414190808333e-07	5.575743518647968e-09	1.776659958185089e-08	3.501549154615414e-07	5.575958435842228e-09	7.566349736985009e-06	3.5010864198091254e-07	5.575221572580064e-09	7.5653560080166545e-06	3.500622580501914e-07	5.5744829510791416e-09	1.4065654825075421e-05	3.500505279109155e-07	5.57429617707601e-09	1.406525057806737e-05	3.5003909234283374e-07	5.574114091912148e-09	1.4064849227466826e-05	3.5002775415632387e-07	5.573933555187325e-09	1.7674348040850604e-08	3.500415151002797e-07	5.574152683893005e-09	7.564007325483349e-06	3.4999505327001667e-07	5.573412824140242e-09	1.4063161883389493e-05	3.499837503173931e-07	5.5732328463036105e-09	1.4062757042408854e-05	3.499724925837801e-07	5.573053584585657e-09	7.562582246419449e-06	3.4992586170364973e-07	5.57231102884289e-09	1.7755845528573306e-08	3.499397767808707e-07	5.572532613402298e-09	1.775655026201979e-08	3.4995368232988905e-07	5.572754046597723e-09	7.562187629358449e-06	3.4990701030646975e-07	5.572010837419178e-09	1.4059765938268514e-05	3.4989609441766527e-07	5.571837010922852e-09	1.775435551171673e-08	3.4991003289019774e-07	5.572058969613305e-09	1.766849908366816e-08	3.4992396531728693e-07	5.572280832189745e-09	1.7755769343130115e-08	3.499378965596544e-07	5.5725026760257134e-09	1.4061001659901505e-05	3.499265499343689e-07	5.57232198741116e-09	7.561629668690717e-06	3.498797505407011e-07	5.571576742726906e-09	1.7753532153125486e-08	3.498936796335837e-07	5.571798553760535e-09	1.7754239858922863e-08	3.4990761098694966e-07	5.572020400719516e-09	1.7668384620026873e-08	3.4992154208925936e-07	5.572242243599172e-09	1.4060355643726255e-05	3.499102688144263e-07	5.572062713494732e-09	1.7755073424567178e-08	3.499241604719836e-07	5.572283929290387e-09	1.7755779637666304e-08	3.4993805751463225e-07	5.572505230626509e-09	1.4060994307038335e-05	3.4992652852279267e-07	5.572321625071631e-09	1.7755885678763278e-08	3.499403734678026e-07	5.572542097847706e-09	1.7670019051032165e-08	3.4995422466281763e-07	5.572762669820163e-09	1.4061614703910133e-05	3.499425387833075e-07	5.572576563377842e-09	1.7756681150192814e-08	3.499563317785979e-07	5.5727962095008775e-09	7.562245623387749e-06	3.499094233023059e-07	5.572049219507388e-09	1.7668430048750675e-08	3.499231968279824e-07	5.572268555968994e-09	1.7669127717828932e-08	3.499369822790313e-07	5.5724880818568374e-09	1.7669825553419004e-08	3.4995077783197693e-07	5.572707768170375e-09	1.4061432451829004e-05	3.499392017881969e-07	5.572523404875683e-09	1.7756480319950153e-08	3.4995291538970474e-07	5.572741786972426e-09	1.7757178071112663e-08	3.4996664047337235e-07	5.572960351440236e-09	1.4062017658531679e-05	3.4995483380946305e-07	5.572772317953123e-09	1.4061494682327568e-05	3.499428755383352e-07	5.572581876756083e-09	1.7670045627555686e-08	3.499564615443932e-07	5.572798226787847e-09	1.4061512791941911e-05	3.499443772429481e-07	5.572605779513149e-09	1.7670099100620282e-08	3.4995791519985033e-07	5.572821363695146e-09	1.7670783688598045e-08	3.49971461592e-07	5.5730370818795366e-09	1.7758046344448993e-08	3.499850173525849e-07	5.57325294896546e-09	7.562769365525333e-06	3.4993834463801047e-07	5.572509710702826e-09	7.561745992638756e-06	3.498916377896792e-07	5.5717659318473015e-09	1.405881276227375e-05	3.4987923634231496e-07	5.571568441919046e-09	1.7666769731645988e-08	3.498926936057321e-07	5.5717827393804605e-09	1.7754007203712486e-08	3.4990615537106604e-07	5.571997108484137e-09	1.405937445003787e-05	3.498937833334783e-07	5.5718000901165956e-09	1.7754052740050874e-08	3.4990723132662517e-07	5.572014239060147e-09	7.561033808511305e-06	3.4986054110237805e-07	5.571270729616702e-09	1.775235935536011e-08	3.498739752577989e-07	5.571484657776145e-09	7.560305883217044e-06	3.498272122430124e-07	5.570739990978804e-09	1.405615913125428e-05	3.498145045351407e-07	5.570537635726244e-09	1.405566161208793e-05	3.498018944345017e-07	5.570336836168239e-09	1.7749390725603728e-08	3.498153670932585e-07	5.570551375952021e-09	1.77500728228955e-08	3.498288324359857e-07	5.570765799682552e-09	1.4056269240993889e-05	3.498165013628329e-07	5.570569448990162e-09	1.7750144517695413e-08	3.4983000981255943e-07	5.570784558889983e-09	1.7664286128963473e-08	3.4984350955441635e-07	5.57099953057436e-09	1.7751512932668113e-08	3.498570064693813e-07	5.5712144576518926e-09	1.7752197322789088e-08	3.498704999996828e-07	5.571429331201273e-09	1.775288185445063e-08	3.498839915273886e-07	5.5716441731941345e-09	1.4058539798837502e-05	3.4987217437214175e-07	5.571456011836693e-09	1.7752988080549683e-08	3.498857345265511e-07	5.5716719456590065e-09	1.7667118962532007e-08	3.4989928801351885e-07	5.571887773693893e-09	1.7754362869390803e-08	3.4991284047582046e-07	5.5721035857583265e-09	1.7755050479822858e-08	3.499263910942168e-07	5.572319368769332e-09	1.775573824118064e-08	3.4993994100906894e-07	5.5725351408518824e-09	1.4060837028493633e-05	3.499284225611008e-07	5.572351735214855e-09	1.7755863709101943e-08	3.4994203919375763e-07	5.57256856889364e-09	1.766998382897211e-08	3.4995565084358784e-07	5.572785323542935e-09	7.562136490042925e-06	3.4990913754669543e-07	5.572044641568277e-09	1.7754895742909704e-08	3.4992277901236956e-07	5.572261870853541e-09	1.40602014459839e-05	3.4991127554210496e-07	5.5720786992184116e-09	1.4059779713798471e-05	3.498999240966426e-07	5.571897946006555e-09	1.7667909273643014e-08	3.49913659786459e-07	5.572116677038663e-09	1.4059914440137117e-05	3.4990253036636806e-07	5.571939457694396e-09	1.4059499027424739e-05	3.498916492722777e-07	5.571766190521533e-09	7.560828311194317e-06	3.498452834255451e-07	5.5710278539275186e-09	1.766518670721671e-08	3.498591099506567e-07	5.571248033350485e-09	1.4057795783107478e-05	3.498488069058939e-07	5.571083964788126e-09	1.7751916338451657e-08	3.498626456750855e-07	5.571304339532154e-09	1.7752620246564854e-08	3.498764939207705e-07	5.571524864789847e-09	1.4058485781934962e-05	3.4986615763504366e-07	5.571360261668e-09	1.7666242260598188e-08	3.4987999222630013e-07	5.571580569912554e-09	1.766694228391955e-08	3.4989383619598575e-07	5.571801027052733e-09	1.7754201594903124e-08	3.4990769000025165e-07	5.572021640389409e-09	1.4059717490977452e-05	3.4989724860397954e-07	5.5718553590052676e-09	7.560941100293588e-06	3.498511549550809e-07	5.571121350997921e-09	1.7752022648002055e-08	3.498649741324656e-07	5.571341413791396e-09	1.7666172932112255e-08	3.4987880027324367e-07	5.5715615869537515e-09	1.4058531898643596e-05	3.498685979507552e-07	5.571399110879717e-09	1.4058084867897184e-05	3.498582208700307e-07	5.571233854836947e-09	1.4057627157233431e-05	3.4984760223148067e-07	5.571064752380458e-09	7.559812446769855e-06	3.498015829606001e-07	5.570331925399238e-09	1.7749451158664945e-08	3.4981527183009477e-07	5.570549910769966e-09	1.7663605310822024e-08	3.498289589530618e-07	5.5707678680535224e-09	1.7664295187661102e-08	3.4984264549946206e-07	5.57098581592463e-09	1.7751531021164473e-08	3.498563328026473e-07	5.57120377565532e-09	7.55998722905191e-06	3.498102587849896e-07	5.570470074445151e-09	7.558981929748713e-06	3.4976410758591577e-07	5.569735146223711e-09	1.4053733813686974e-05	3.4975252170399895e-07	5.569550644118881e-09	1.766040654943099e-08	3.497661257372971e-07	5.5697672763095e-09	7.558008834572786e-06	3.4971974263241105e-07	5.56902865694315e-09	1.4051909340583593e-05	3.497074778629956e-07	5.568833347336635e-09	7.556731501276953e-06	3.496607528540964e-07	5.568089283645325e-09	1.774226069766305e-08	3.4967430788566065e-07	5.568305133566811e-09	1.4050065786204893e-05	3.4966134878307035e-07	5.568098772612934e-09	1.7655793258106834e-08	3.496748973253072e-07	5.568314518885092e-09	1.4050102910099966e-05	3.4966168357782246e-07	5.568104105543151e-09	1.4049590423121222e-05	3.496481746004256e-07	5.567888989071486e-09	1.7655148956622268e-08	3.4966174550129093e-07	5.56810509122574e-09	1.4049619536013588e-05	3.4964798063966334e-07	5.567885903822918e-09	1.4049099947948127e-05	3.4963406711801734e-07	5.567664346968265e-09	1.7740963110295e-08	3.49647683410352e-07	5.567881173158526e-09	1.7741652883059627e-08	3.496612895130809e-07	5.568097837714271e-09	1.4049674546177889e-05	3.4964732793460107e-07	5.567875520281263e-09	1.7655155862974665e-08	3.496609679323597e-07	5.568092725312135e-09	1.7655844602421035e-08	3.4967460272341653e-07	5.568309847914085e-09	1.7743038196090097e-08	3.4968823617892783e-07	5.568526949672226e-09	1.4050800321287237e-05	3.496743728631945e-07	5.568306196445084e-09	7.556125352112531e-06	3.4962637270564394e-07	5.567541833811294e-09	1.774061639781984e-08	3.496400648447219e-07	5.567759871024174e-09	1.4048932413530922e-05	3.4962677020716485e-07	5.567548166771226e-09	1.4048420946053593e-05	3.496137577641005e-07	5.567340953511734e-09	1.404791219025416e-05	3.4960110335129504e-07	5.567139439798657e-09	1.773934929159548e-08	3.496148203368458e-07	5.567357876737988e-09	7.554870770351076e-06	3.4956741166918356e-07	5.566602928657774e-09	1.773764220487247e-08	3.495811467814363e-07	5.56682165481005e-09	1.404662084472152e-05	3.4956947837077267e-07	5.566635833991646e-09	1.4046125181940549e-05	3.4955804084637e-07	5.566453691220824e-09	1.4045633267081205e-05	3.495468883117877e-07	5.566276087049527e-09	7.553353584860829e-06	3.4950050010825294e-07	5.565537386737264e-09	1.7734189941891915e-08	3.4951413851849834e-07	5.565754575105841e-09	1.7734886309707284e-08	3.49527801829004e-07	5.5659721591142915e-09	1.4044369005734216e-05	3.495173824649149e-07	5.565806220061843e-09	1.4043890764954752e-05	3.495069184168602e-07	5.565639577432171e-09	1.404341615269975e-05	3.49496465315282e-07	5.565473112393553e-09	1.764745411331178e-08	3.4950999192189343e-07	5.565688517749179e-09	1.404349138101661e-05	3.4949956300861597e-07	5.565522436901664e-09	1.4043023471812238e-05	3.494889199119067e-07	5.565352950248145e-09	1.4042556568106077e-05	3.494780019620881e-07	5.565179089802338e-09	7.551707749195161e-06	3.4943224765816813e-07	5.5644504842769095e-09	1.4040224699658205e-05	3.494205172517042e-07	5.564263691570373e-09	1.773001368040041e-08	3.494339918737863e-07	5.5644782616911926e-09	7.550745545058325e-06	3.4938791415520527e-07	5.563744510461109e-09	1.772835791817321e-08	3.494013800752602e-07	5.563958941211771e-09	1.7642600602378058e-08	3.4941482904766154e-07	5.564173102423465e-09	1.403952985265902e-05	3.4940264098891037e-07	5.563979034603395e-09	1.4039072774427203e-05	3.4939024387624543e-07	5.5637816347042394e-09	1.764208093284797e-08	3.494038022547914e-07	5.5639975354283535e-09	1.4039156676130719e-05	3.4939106956527304e-07	5.5637947948298856e-09	1.4038690091281789e-05	3.4937795120594135e-07	5.563585908908922e-09	1.4038214760166771e-05	3.493644502723061e-07	5.563370929188945e-09	7.549365970724116e-06	3.493168111407174e-07	5.562612318004176e-09	1.772489195894171e-08	3.4933055546942886e-07	5.5628311791409855e-09	1.7639165397566878e-08	3.493442725093406e-07	5.56304960668221e-09	1.4036948426478211e-05	3.4933022004201773e-07	5.562825852288096e-09	1.4036454111036937e-05	3.4931620982693653e-07	5.5626027603680835e-09	7.548412576110379e-06	3.492680238669341e-07	5.561835441297483e-09	1.763608741745564e-08	3.4928188216788316e-07	5.562056120582365e-09	1.403460719684996e-05	3.4926799170351165e-07	5.561834930427236e-09	1.772250944354534e-08	3.492818662724302e-07	5.562055870661621e-09	1.7723213602320345e-08	3.4929573454378776e-07	5.562276711024973e-09	1.4035189587473415e-05	3.4928162970116476e-07	5.5620521029547095e-09	1.772321272519965e-08	3.492955032474798e-07	5.562273028852165e-09	7.5480202665406815e-06	3.4924701519896423e-07	5.561500895509942e-09	1.7721464122325182e-08	3.4926090459026363e-07	5.561722074723682e-09	1.403384339610414e-05	3.4924736019360864e-07	5.561506379680998e-09	1.763507765353898e-08	3.492612152130003e-07	5.5617270132693165e-09	1.7722183737060976e-08	3.492750829495033e-07	5.561947849179691e-09	7.547590420688276e-06	3.492267510237473e-07	5.561178194798353e-09	1.7720433320044194e-08	3.4924061517757715e-07	5.561398974641667e-09	1.4033023773288542e-05	3.49227479858967e-07	5.5611897830885375e-09	7.546552011079154e-06	3.4917956711164786e-07	5.560426801968211e-09	7.545518652545653e-06	3.491321004329896e-07	5.559670923179763e-09	1.402861334819583e-05	3.491200288490114e-07	5.5594786688161254e-09	1.7628570430240543e-08	3.4913367969120515e-07	5.559696055963645e-09	1.7715636627916126e-08	3.4914736086746077e-07	5.559913925274487e-09	1.402913613476799e-05	3.491349630912384e-07	5.559716467408624e-09	1.4028553737807394e-05	3.4912243917576235e-07	5.559517010853637e-09	1.771498312172621e-08	3.49135922287403e-07	5.55973172700952e-09	1.4028518113911783e-05	3.4912352191222516e-07	5.559534237409852e-09	7.544130165419235e-06	3.4907671289999266e-07	5.5587888286498505e-09	1.7626248302964963e-08	3.4909008345972194e-07	5.559001751645501e-09	1.4026564040884483e-05	3.490778867275242e-07	5.558807510377169e-09	1.402600096054724e-05	3.4906553484006286e-07	5.558610806684746e-09	1.4025447283433318e-05	3.4905306945685625e-07	5.5584123014969686e-09	1.4024905094497346e-05	3.490404811887854e-07	5.558211844655678e-09	1.7710676461386266e-08	3.4905373639784345e-07	5.558422924522053e-09	1.7624997834327373e-08	3.490669915614799e-07	5.558634003534239e-09	1.4025458891692175e-05	3.4905462776101974e-07	5.558437126231203e-09	1.4024951936756392e-05	3.490419920331329e-07	5.558235923586026e-09	1.7624415239071704e-08	3.490553118064633e-07	5.5584480280974425e-09	1.4024998115804633e-05	3.490426063392639e-07	5.5582457208489035e-09	1.762446390967964e-08	3.490559820625532e-07	5.558458714991226e-09	7.542550223706518e-06	3.490094509117043e-07	5.557717749356134e-09	1.7709136111619722e-08	3.4902284166934663e-07	5.557930982252568e-09	1.762346865484713e-08	3.4903621268528595e-07	5.5581439013860855e-09	1.7624140079764303e-08	3.490495684152396e-07	5.558356577679946e-09	1.7711160441648326e-08	3.4906291318457304e-07	5.558569079981718e-09	1.4025369072759886e-05	3.490501586051274e-07	5.558366010204238e-09	1.7624885212550534e-08	3.490636352781439e-07	5.558580611057561e-09	1.7711914568027827e-08	3.49077095844776e-07	5.558794956110029e-09	1.4026013124573071e-05	3.4906446098826993e-07	5.558593789868195e-09	1.7625647223795947e-08	3.490780385222032e-07	5.5588099961782165e-09	1.4026118906184114e-05	3.490652555019434e-07	5.558606465020049e-09	1.7712082106886915e-08	3.490789299308216e-07	5.558824213931875e-09	1.7626414649497652e-08	3.490925801449555e-07	5.559041578049733e-09	1.4026774477230416e-05	3.490796125841611e-07	5.558835109507934e-09	7.543220034444955e-06	3.4903229481942264e-07	5.558081622251092e-09	7.542220671255684e-06	3.489848963144124e-07	5.557326848122565e-09	1.4022619790923605e-05	3.4897214482271837e-07	5.5571238038534245e-09	7.5409849416259495e-06	3.489247031337377e-07	5.556368339420215e-09	7.539985818188573e-06	3.4887741793183517e-07	5.555615365219675e-09	1.4018455615087738e-05	3.4886542415718745e-07	5.5554243724584495e-09	1.7615806883003417e-08	3.4887941838972806e-07	5.555647218311074e-09	1.7616513256680277e-08	3.4889340595059544e-07	5.55586995818817e-09	1.770353172471304e-08	3.489073899321376e-07	5.556092641288138e-09	7.539636825469953e-06	3.4885971053765916e-07	5.555333387516734e-09	1.4017769027587048e-05	3.488474754126139e-07	5.555138541775084e-09	1.401726564115269e-05	3.488349990288042e-07	5.554939850193287e-09	1.7700563933656016e-08	3.4884891147342643e-07	5.5551613978600715e-09	1.4017291171034418e-05	3.4883610579849314e-07	5.554957457773782e-09	1.4016740324711553e-05	3.488231960331594e-07	5.554751859024428e-09	1.761362830045279e-08	3.4883696204767926e-07	5.554971077346011e-09	7.538092721250087e-06	3.4878927053141596e-07	5.554211615413596e-09	1.769819142475575e-08	3.488030182583827e-07	5.554430542883919e-09	1.4015341954475224e-05	3.4879022245151187e-07	5.554226749317023e-09	1.4014744175511813e-05	3.4877702484353e-07	5.55401656169016e-09	1.4014131287967788e-05	3.487635115070467e-07	5.5538013493502505e-09	1.7696770908426506e-08	3.4877695838341905e-07	5.554015486768612e-09	1.761117439931596e-08	3.487904248391793e-07	5.554229935229532e-09	1.761185740199014e-08	3.488039101574906e-07	5.554444683382678e-09	1.7698829985139502e-08	3.488174138803536e-07	5.554659723995438e-09	1.7699517112106446e-08	3.4883093156129853e-07	5.554874986317461e-09	1.4016221835395715e-05	3.488173309090332e-07	5.554658370399537e-09	7.537505925171865e-06	3.487698098340614e-07	5.553901619239365e-09	1.761075451546235e-08	3.487831389786371e-07	5.5541138805712235e-09	1.4014183284313951e-05	3.4876917744596464e-07	5.553891536046211e-09	1.769697306931787e-08	3.487824503658192e-07	5.55410290108479e-09	7.53670019326206e-06	3.4873507875506404e-07	5.553348532251063e-09	1.401215080389706e-05	3.4872067390056693e-07	5.553119139808109e-09	1.401153643727052e-05	3.487061389701696e-07	5.55288768234819e-09	1.760746579258201e-08	3.4871934121357306e-07	5.553097918996007e-09	1.769439933567835e-08	3.4873254867801954e-07	5.553308238720715e-09	1.7695069012619665e-08	3.4874575915474034e-07	5.553518606373289e-09	1.7609464934822424e-08	3.4875897051646736e-07	5.5537289880991955e-09	1.769640887118959e-08	3.48772186849081e-07	5.553939448981427e-09	1.4013634085901118e-05	3.487584576828643e-07	5.553720828796746e-09	1.76963858073291e-08	3.487716981504534e-07	5.553931672838715e-09	1.4013607067117212e-05	3.487577942825575e-07	5.553710275918523e-09	1.761008440665856e-08	3.487710737098051e-07	5.55392173909992e-09	1.4013594026315599e-05	3.487570890751113e-07	5.553699060371651e-09	1.401305581996888e-05	3.4874298371492223e-07	5.553474460496806e-09	1.7609375300844414e-08	3.487563864981328e-07	5.5536878860629474e-09	7.536113850207194e-06	3.487089486359039e-07	5.552932482989845e-09	1.401118434100093e-05	3.486948015705991e-07	5.552707224405597e-09	7.534820992477931e-06	3.486472589083702e-07	5.551950153512755e-09	7.533808011933505e-06	3.485996706724325e-07	5.551192357758143e-09	1.4006942785672427e-05	3.4858623883620806e-07	5.5509784869076435e-09	7.532548336802126e-06	3.4853890755563194e-07	5.55022478264039e-09	7.531546577595935e-06	3.4849169380871934e-07	5.549472949420697e-09	1.4002772394291514e-05	3.4847942825624557e-07	5.54927764166332e-09	1.759623985499576e-08	3.4849327086694004e-07	5.549498071666156e-09	1.7596937138404484e-08	3.485071018747793e-07	5.549718317345288e-09	1.768385041031324e-08	3.4852092505781833e-07	5.549938438814702e-09	1.7684550756133816e-08	3.4853473972394053e-07	5.550158425008173e-09	1.7599027859152476e-08	3.485485450152458e-07	5.550378262223412e-09	1.4005085770390648e-05	3.485360503594352e-07	5.550179309347526e-09	1.7685339455501015e-08	3.4854991498733844e-07	5.550400091563327e-09	1.7599815453417338e-08	3.4856377160549797e-07	5.550620746456211e-09	1.4005734135828562e-05	3.48551374736679e-07	5.550423341181605e-09	1.768612914888274e-08	3.485652548001147e-07	5.55064437015498e-09	1.7686833583345878e-08	3.485791324362362e-07	5.55086536057334e-09	1.4006371754587618e-05	3.4856671489710196e-07	5.550667619666952e-09	1.760068170559277e-08	3.4858058899018324e-07	5.550888554608878e-09	1.760138310431878e-08	3.4859446439028427e-07	5.5511095103219374e-09	1.4006994513210812e-05	3.485820087738941e-07	5.5509111570744855e-09	7.532570069979721e-06	3.4853474392498466e-07	5.550158499183048e-09	1.759906617413669e-08	3.4854859807421584e-07	5.550379118144065e-09	1.4005169116714138e-05	3.4853668767140985e-07	5.550189438248502e-09	1.7599149963528868e-08	3.4855048817853687e-07	5.5504092037137e-09	1.7599848961818342e-08	3.485642983105276e-07	5.550629122083715e-09	1.768677864016134e-08	3.485781187947493e-07	5.550849204960154e-09	1.7601247349053588e-08	3.485919439572566e-07	5.551069362008644e-09	1.4006848789144745e-05	3.4857938076659207e-07	5.550869277601378e-09	1.400630285885264e-05	3.4856667229372715e-07	5.550666884433921e-09	1.4005741586193152e-05	3.4855375108969415e-07	5.550461104991531e-09	1.7686165499929126e-08	3.48567328774715e-07	5.550677323577644e-09	1.4005708021937288e-05	3.4855409082943493e-07	5.550466498137514e-09	1.7686155691120053e-08	3.4856759679706093e-07	5.550681574474848e-09	1.4005655712217138e-05	3.485539858388832e-07	5.550464810223588e-09	1.4005045997967712e-05	3.485399449549722e-07	5.550241205053451e-09	1.7685387356924553e-08	3.4855331960861176e-07	5.550454189593406e-09	1.7599840584806298e-08	3.485667037215173e-07	5.550667324351855e-09	1.7686747807119395e-08	3.4858009992482133e-07	5.5508806512709386e-09	1.7687428432020836e-08	3.485935047656535e-07	5.551094115405997e-09	7.5326611846859185e-06	3.4854604667139133e-07	5.550338366928143e-09	1.7685684734716758e-08	3.4855940319626706e-07	5.5505510618839595e-09	1.7600134919410614e-08	3.4857276595254787e-07	5.550763855771544e-09	1.7600810238006476e-08	3.4858613592349735e-07	5.550976764283887e-09	1.7687720698943784e-08	3.4859951422964357e-07	5.551189805296718e-09	7.53277879975586e-06	3.485521028992508e-07	5.550434802334241e-09	7.531734862929729e-06	3.485044731336184e-07	5.549676326128384e-09	1.4002924909261082e-05	3.4848964426569253e-07	5.549440184824419e-09	1.7682790279641154e-08	3.4850292724739657e-07	5.549651707276609e-09	1.759724989350109e-08	3.485162116102023e-07	5.549863251624085e-09	1.768413787825596e-08	3.4852950115406857e-07	5.550074878400214e-09	1.768481195493332e-08	3.4854279358786494e-07	5.550286551139738e-09	1.7685486186270928e-08	3.485560887476964e-07	5.550498267249617e-09	1.4005009306931708e-05	3.4854169522387947e-07	5.550269062324505e-09	1.7685429383314335e-08	3.485549941276175e-07	5.550480837309382e-09	1.759987637730997e-08	3.485682908452884e-07	5.550692577538462e-09	1.4005491350238014e-05	3.485537626563368e-07	5.550461233358021e-09	1.7599818976608448e-08	3.485670811308008e-07	5.550673319109518e-09	1.4005440631723482e-05	3.485523403891087e-07	5.550438593562868e-09	1.4004856359322669e-05	3.4853739111367154e-07	5.550200548905791e-09	1.400428007808946e-05	3.485223881245388e-07	5.549961650784791e-09	7.531091627722585e-06	3.484743108540351e-07	5.549196062066948e-09	1.76820658550102e-08	3.4848778374339415e-07	5.549410604350445e-09	1.768274691004987e-08	3.4850124458096427e-07	5.549624955203841e-09	7.530642556248773e-06	3.484531103226777e-07	5.5488584646999525e-09	1.7681000038884968e-08	3.484666063973049e-07	5.549073376498656e-09	1.7595477146332118e-08	3.484800895541167e-07	5.549288083063769e-09	1.7596156242049575e-08	3.4849356368255755e-07	5.549502646295186e-09	1.4002615855096836e-05	3.4847902409854886e-07	5.549271140308141e-09	1.4002091781181992e-05	3.484648955419279e-07	5.549046170403875e-09	1.7681650016301235e-08	3.4847853776611647e-07	5.549263409562842e-09	1.4002122539302855e-05	3.484646624009356e-07	5.54904246948564e-09	1.759545366636073e-08	3.484783533621414e-07	5.549260485181476e-09	7.530237959148845e-06	3.484305688227409e-07	5.548499561300672e-09	1.4000274498691443e-05	3.484172747803734e-07	5.5482878716313514e-09	1.7679281963324125e-08	3.4843103264579564e-07	5.548506953528902e-09	1.7593781970973533e-08	3.4844478197284973e-07	5.548725899751568e-09	1.7680676477257085e-08	3.484585280931595e-07	5.548944795166069e-09	1.4001421302078553e-05	3.4844523736618087e-07	5.548733157261499e-09	7.5295681718190535e-06	3.4839768052855213e-07	5.547975854257162e-09	1.767830438810359e-08	3.484114717418487e-07	5.548195468540625e-09	1.7592811824964606e-08	3.4842525924228087e-07	5.5484150238172606e-09	1.759350834041826e-08	3.484390455656632e-07	5.548634560444504e-09	1.7680404280469937e-08	3.484528331589604e-07	5.548854117367339e-09	1.7681104246108194e-08	3.484666201024285e-07	5.549073663996667e-09	1.768180417082095e-08	3.4848040655310785e-07	5.549293202816823e-09	1.4002329866378339e-05	3.4846729706059916e-07	5.5490844415471615e-09	1.759563130852642e-08	3.4848107391482336e-07	5.549303828111858e-09	7.5303508158486405e-06	3.4843351961857404e-07	5.5485465615011085e-09	1.400047744470301e-05	3.4842105571718937e-07	5.548348073936642e-09	1.767948437478177e-08	3.484348046648787e-07	5.548567017478776e-09	1.759398533896864e-08	3.4844855818784897e-07	5.548786033687303e-09	1.40010579109727e-05	3.484359114319263e-07	5.548584629789479e-09	7.529370498374518e-06	3.483886478138984e-07	5.547831987581004e-09	7.528351144467606e-06	3.483416356345825e-07	5.547083348362599e-09	1.3996730668902393e-05	3.483293996686144e-07	5.546888483532602e-09	1.758861506153939e-08	3.483430038638015e-07	5.547105123971029e-09	1.7589304600756444e-08	3.483566218757371e-07	5.547321983968266e-09	1.767617318693747e-08	3.483702540484015e-07	5.547539069034033e-09	1.767686667772704e-08	3.4838389659446344e-07	5.547756318888705e-09	1.7591374769080828e-08	3.4839754584716324e-07	5.547973675171743e-09	1.76782539580709e-08	3.4841120465353257e-07	5.548191183248163e-09	1.767894776570919e-08	3.484248695770818e-07	5.548408788421442e-09	1.7593445899441725e-08	3.4843853728802164e-07	5.548626437693369e-09	1.4000548646990525e-05	3.4842560370236484e-07	5.548420449421518e-09	1.7679646134285185e-08	3.484391585646606e-07	5.5486363034267285e-09	1.768033566020304e-08	3.484527240857658e-07	5.5488523267798464e-09	1.4001069550316637e-05	3.4843952215548886e-07	5.5486420752333446e-09	1.7594131062640757e-08	3.4845301287569675e-07	5.548856908134322e-09	1.7594814086922647e-08	3.48466515433321e-07	5.549071929120317e-09	1.400158173421529e-05	3.4845320657436596e-07	5.548859978235402e-09	1.7594802299433664e-08	3.4846664972579497e-07	5.5490740534364964e-09	7.529935236168049e-06	3.484194120447522e-07	5.548321819531496e-09	1.3999618368212515e-05	3.4840576426226445e-07	5.5481044792564995e-09	1.3999029376313237e-05	3.4839180528337513e-07	5.547882187617672e-09	7.528267079147333e-06	3.4834431400526594e-07	5.547125920640495e-09	1.7675432695947535e-08	3.4835764800581967e-07	5.547338256229271e-09	1.7676109387294063e-08	3.4837098774367684e-07	5.54755068294197e-09	1.767678621523579e-08	3.48384332372807e-07	5.547763187339927e-09	1.7677463167831216e-08	3.4839768117508306e-07	5.547975758018383e-09	1.399867105247311e-05	3.4838359936246634e-07	5.547751514282805e-09	1.7591238258040145e-08	3.4839694180010636e-07	5.5479639831185585e-09	1.3998630220579969e-05	3.4838268478351654e-07	5.547736955338203e-09	1.7591194982178527e-08	3.4839604397024444e-07	5.5479496899984616e-09	1.7591868377088997e-08	3.4840940169219234e-07	5.5481624013580824e-09	1.7678732884604192e-08	3.4842276017029476e-07	5.548375124795832e-09	1.399967656311897e-05	3.4840858071896937e-07	5.548149336786662e-09	7.528619154680382e-06	3.4836099551276075e-07	5.547391580580691e-09	1.7676288778422972e-08	3.4837439413418293e-07	5.547604941714784e-09	1.7676966482320326e-08	3.4838778583928934e-07	5.547818192917037e-09	1.7591458280194524e-08	3.484011694083966e-07	5.548031314762549e-09	1.7678321504188505e-08	3.484145498005136e-07	5.5482443862165815e-09	7.528749861782507e-06	3.483669413505946e-07	5.547486265212411e-09	1.759041193957107e-08	3.48380344421545e-07	5.547699697166e-09	1.399799020618669e-05	3.483658624198472e-07	5.547469100137543e-09	1.7590377517971783e-08	3.4837932866534824e-07	5.547683537215903e-09	1.7591055028376864e-08	3.4839278476449874e-07	5.547897813070871e-09	1.3998530736227555e-05	3.4837846681807336e-07	5.547669829694487e-09	7.528007573994869e-06	3.483307280131118e-07	5.546909632201322e-09	1.7588633778935867e-08	3.483442784118724e-07	5.547125408379681e-09	1.3996635858249273e-05	3.4832994359913764e-07	5.5468971538802086e-09	1.758861548485753e-08	3.4834354743751863e-07	5.5471137809386475e-09	1.7589299660722736e-08	3.4835713722331316e-07	5.54733018472364e-09	1.3997199331636946e-05	3.4834293831986243e-07	5.5471040958357e-09	1.7589291882871778e-08	3.4835658830695144e-07	5.5473214580355334e-09	1.767615745982805e-08	3.4837022733917604e-07	5.547538646277189e-09	1.399776888394448e-05	3.483561256387064e-07	5.547314103124814e-09	1.3997245933205943e-05	3.483421869871061e-07	5.547092148508294e-09	1.7589288990251715e-08	3.4835591145842034e-07	5.547310697399506e-09	1.3997269391210546e-05	3.4834199379419015e-07	5.547089075099477e-09	1.7589291198735674e-08	3.4835573469056517e-07	5.547307886319444e-09	1.758998416761367e-08	3.4836946760621964e-07	5.5475265708219855e-09	1.3997837075481054e-05	3.4835552474896193e-07	5.547304545252615e-09	1.767616097841614e-08	3.483692716916811e-07	5.547523453747726e-09	7.527929383324008e-06	3.4832126194926443e-07	5.5467589379029146e-09	1.3995948489126364e-05	3.4830783926845446e-07	5.546545186490881e-09	7.5266193044407085e-06	3.482600685883021e-07	5.545784473123535e-09	1.758516717829957e-08	3.482738059484434e-07	5.546003231016162e-09	7.525891172322978e-06	3.482262156692333e-07	5.545245388922568e-09	1.7583457340443098e-08	3.482399484263652e-07	5.5454640741041e-09	7.525162907833218e-06	3.481925070676553e-07	5.544708601238469e-09	1.399078895410974e-05	3.481797044505994e-07	5.5445047123923256e-09	1.758108820441051e-08	3.4819336041955893e-07	5.544722176373767e-09	7.524137100154935e-06	3.4814584152046623e-07	5.543965465497985e-09	1.7665498587195595e-08	3.4815948102403746e-07	5.5441826678009816e-09	1.76661937518992e-08	3.4817313336414323e-07	5.544400074219295e-09	1.3989954356288308e-05	3.481600202305583e-07	5.544191235006117e-09	1.398937769386982e-05	3.481466061486456e-07	5.543977608478805e-09	1.7665494512739948e-08	3.481601139272577e-07	5.544192714701555e-09	1.7580053594343583e-08	3.4817363801773527e-07	5.544408080178114e-09	1.3989881527986533e-05	3.4816012744913366e-07	5.544192913952296e-09	1.7580030862059145e-08	3.4817358695272695e-07	5.544407251527234e-09	1.758071397479708e-08	3.4818706511860133e-07	5.5446218857411446e-09	1.7667534148052823e-08	3.482005619542384e-07	5.5448368167503556e-09	1.3990919793529483e-05	3.481870401536382e-07	5.5446214692021115e-09	1.75813696111985e-08	3.4820045907053935e-07	5.544835160247346e-09	1.766819001632219e-08	3.482138978447926e-07	5.54504916695665e-09	1.75827313213454e-08	3.4822735017486345e-07	5.545263389024583e-09	1.7583412653792622e-08	3.4824081622396927e-07	5.545477829091182e-09	1.7670244080482106e-08	3.4825429632063107e-07	5.5456924924262186e-09	1.758477620329372e-08	3.482677846330311e-07	5.545907286199092e-09	1.7585458218973117e-08	3.4828128178524664e-07	5.546122220382128e-09	1.3994123855273795e-05	3.482679352304113e-07	5.54590965763298e-09	1.7671590709399728e-08	3.4828133046362237e-07	5.546122970636972e-09	1.767227252399826e-08	3.4829474008306624e-07	5.546336512259614e-09	1.3994615953517017e-05	3.482813073042223e-07	5.546122588928614e-09	1.7586090535243238e-08	3.4829466219795824e-07	5.546335259495324e-09	7.526184831381291e-06	3.482475184359297e-07	5.545584521744204e-09	1.3992640912205461e-05	3.482338249420801e-07	5.545366458437253e-09	1.7583668576471943e-08	3.482471367288222e-07	5.545578441846692e-09	1.758434164788103e-08	3.482604597944334e-07	5.545790604402768e-09	1.7671169163723307e-08	3.4827379452145374e-07	5.546002952250569e-09	1.7671846038091255e-08	3.4828713735939406e-07	5.546215428900038e-09	7.525993071064092e-06	3.482402387740118e-07	5.5454685946956645e-09	1.7670132976956933e-08	3.482535508294065e-07	5.545680581253237e-09	1.7584656059268346e-08	3.482668680176641e-07	5.545892649228133e-09	1.7585328347204923e-08	3.482801912607587e-07	5.546104813345721e-09	1.3993925038870049e-05	3.4826678975353023e-07	5.5458914037485085e-09	7.525528512056651e-06	3.48219727312513e-07	5.545141969800695e-09	7.524498996317385e-06	3.48172470026746e-07	5.5443894349124266e-09	1.3989546118269159e-05	3.481583020669078e-07	5.544163834196846e-09	1.757985375819809e-08	3.4817167921315677e-07	5.544376853682616e-09	1.758052655914512e-08	3.4818505012436163e-07	5.544589773916118e-09	1.766733468119229e-08	3.481984171119303e-07	5.544802631728538e-09	1.758187175552966e-08	3.482117763963151e-07	5.545015366953469e-09	7.5243373442721035e-06	3.4816473136715186e-07	5.544266218213709e-09	1.398927925524243e-05	3.481508820040509e-07	5.544045698030878e-09	1.3988762474978331e-05	3.48137140125617e-07	5.543826887261744e-09	1.7664956184698683e-08	3.4815067560267767e-07	5.544042424623267e-09	1.3988794864056355e-05	3.481369301293295e-07	5.54382355815505e-09	1.3988288263976629e-05	3.4812312640929864e-07	5.543603760093149e-09	1.7578173107444444e-08	3.481367812938595e-07	5.543821197310196e-09	1.3988327494390885e-05	3.481228169148074e-07	5.543598842708246e-09	1.7578181409541103e-08	3.481365180918095e-07	5.543817017054705e-09	1.7578868470267196e-08	3.4815019485050194e-07	5.544034803324321e-09	1.3988912957085604e-05	3.481360294837135e-07	5.543809251078382e-09	1.757887162537488e-08	3.481497669650043e-07	5.544028004050237e-09	7.5231349922192484e-06	3.4810182012908976e-07	5.543264498212343e-09	1.3987060273439992e-05	3.4808771368934935e-07	5.543039872189699e-09	1.7662580564009067e-08	3.481015147776791e-07	5.543259638559668e-09	1.7577161767870155e-08	3.4811529341369793e-07	5.543479048152769e-09	1.7663974362743134e-08	3.4812905669989104e-07	5.543698213997533e-09	1.766467080153803e-08	3.481428050687502e-07	5.543917142913176e-09	1.7579240856148347e-08	3.481565386961337e-07	5.544135837636786e-09	1.3989280801722463e-05	3.481418302234315e-07	5.5439016342308546e-09	1.766534180945229e-08	3.4815562695915393e-07	5.544121333359789e-09	1.7666040454120228e-08	3.4816941105096286e-07	5.544340831687773e-09	1.3989839672225204e-05	3.4815469389117965e-07	5.544106477542758e-09	1.757987675667271e-08	3.4816849014301214e-07	5.544326170110374e-09	1.7666705718046046e-08	3.481822802192669e-07	5.544545764781873e-09	1.3990383591043122e-05	3.481674434909132e-07	5.544309499690137e-09	1.766665862908979e-08	3.4818122558696163e-07	5.544528968391044e-09	7.5239143931749725e-06	3.4813254006606405e-07	5.543753689149942e-09	1.7664892725582824e-08	3.4814632835701536e-07	5.5439732573899104e-09	1.3988990409913066e-05	3.481319886446257e-07	5.543744895919199e-09	1.7578734887717074e-08	3.481457312113181e-07	5.543963737660404e-09	1.7665558721070068e-08	3.4815948272896464e-07	5.544182721964907e-09	1.3989498903572178e-05	3.481449024863465e-07	5.543950524187179e-09	7.523135925152093e-06	3.480963920334005e-07	5.543178025040666e-09	1.398695295626455e-05	3.480823952359177e-07	5.542955115335719e-09	1.7662297525175586e-08	3.480959823546307e-07	5.543171486074394e-09	1.3986879479944791e-05	3.480817677873099e-07	5.5429451045153534e-09	1.3986246262377098e-05	3.48067443628347e-07	5.542716981555174e-09	1.766147943057594e-08	3.4808087110620545e-07	5.5429308123842916e-09	1.7576056639303112e-08	3.4809432738125537e-07	5.543145100960131e-09	1.3986692537815045e-05	3.480801140236069e-07	5.542918735015235e-09	1.398604883076179e-05	3.4806585789029386e-07	5.542691698232238e-09	1.7575229088658443e-08	3.4807915243276615e-07	5.542903412562069e-09	1.398594819327367e-05	3.480651043993923e-07	5.542679689403254e-09	7.5212199838701945e-06	3.480175620582658e-07	5.541922604741108e-09	1.7572743142705377e-08	3.4803077570806065e-07	5.5421330302370855e-09	1.3983903125862769e-05	3.480169387059667e-07	5.5419126742649e-09	1.3983284890017408e-05	3.480030381017211e-07	5.54169131474099e-09	1.7571965460970638e-08	3.480162095833335e-07	5.541901065933257e-09	1.7658725966468118e-08	3.4802940179976557e-07	5.542111146585988e-09	1.3983757284343518e-05	3.480159023660505e-07	5.54189617516825e-09	1.7572603677975776e-08	3.480290910599283e-07	5.542106198192132e-09	1.7659366381607825e-08	3.480422921325857e-07	5.542316417856724e-09	1.7573936185838438e-08	3.48055499784833e-07	5.5425267418827725e-09	1.7574602678075056e-08	3.480687146089836e-07	5.542737179765135e-09	1.3985331148944806e-05	3.4805578944566647e-07	5.542531358086345e-09	1.75746132867799e-08	3.480690134559582e-07	5.542741941198626e-09	1.3985317597365047e-05	3.480558939662598e-07	5.542533034785583e-09	1.398477805004184e-05	3.480424772286185e-07	5.542319398922252e-09	1.398424869988634e-05	3.4802881125875083e-07	5.542101796721834e-09	1.3983730715300435e-05	3.480149343808542e-07	5.541880838129719e-09	1.3983223133397506e-05	3.480008885481253e-07	5.541657190274898e-09	1.757193971480857e-08	3.480144377133825e-07	5.541872942275723e-09	7.520073084199777e-06	3.479670418815634e-07	5.5411182130169586e-09	1.3981390057929556e-05	3.479525665138719e-07	5.540887728568924e-09	1.7655635423935724e-08	3.4796624089802436e-07	5.5411054735835375e-09	1.7656322285227383e-08	3.4797988096766167e-07	5.541322673218218e-09	1.3981990019699669e-05	3.479653582267294e-07	5.541091442288836e-09	1.765632288790745e-08	3.4797909963764533e-07	5.5413102553474524e-09	1.7570928873201943e-08	3.479928073732577e-07	5.541528533182412e-09	1.3982590365384433e-05	3.4797812903935316e-07	5.541294822141528e-09	1.765700928026318e-08	3.4799193365447256e-07	5.541514642467605e-09	1.7657704792346674e-08	3.4800570969889975e-07	5.541734008802779e-09	1.3983180691305019e-05	3.4799072531769884e-07	5.5414954184950005e-09	1.3982656883503876e-05	3.479756962042477e-07	5.5412561003447486e-09	1.3982114496143841e-05	3.4796051642428184e-07	5.541014375292674e-09	1.3981550716297508e-05	3.479452081889538e-07	5.540770598623682e-09	1.76554408170823e-08	3.4795910962566083e-07	5.540991966601588e-09	7.519159662840073e-06	3.4790987481939327e-07	5.540207941893413e-09	1.76536576265088e-08	3.47923785785514e-07	5.540429462935197e-09	1.3980125330028787e-05	3.4790854328931766e-07	5.540186722746476e-09	7.5180884105190586e-06	3.4785939056189895e-07	5.539403998001066e-09	1.765108988746764e-08	3.4787323500654263e-07	5.539624463174487e-09	1.397809110939941e-05	3.478581074225658e-07	5.539383541257215e-09	7.516986588265615e-06	3.478089956675111e-07	5.538601463918319e-09	1.7648500352514067e-08	3.4782271717953807e-07	5.538819974726989e-09	1.3975999157948558e-05	3.4780755825966036e-07	5.538578546648724e-09	1.3975302729486377e-05	3.477919618778539e-07	5.538330155863175e-09	1.3974589966598509e-05	3.4777618071484765e-07	5.53807882568779e-09	1.76467141391382e-08	3.4778956429671974e-07	5.5382919586809786e-09	1.7561361680833013e-08	3.478029806912613e-07	5.538505613155187e-09	1.3974948216487678e-05	3.4778724834031506e-07	5.538255051018025e-09	1.7561196473410923e-08	3.478005506173343e-07	5.538466888711823e-09	1.7561874154038515e-08	3.478138855287147e-07	5.538679245067129e-09	1.3975297610475935e-05	3.47798262915749e-07	5.5384304311566515e-09	1.397457321329011e-05	3.47782595775352e-07	5.538180923004211e-09	1.756087363895758e-08	3.477957284239672e-07	5.53839005847903e-09	1.3974393938428214e-05	3.4778030181916545e-07	5.538144383103098e-09	7.514988825729649e-06	3.4773228496586773e-07	5.53737974069816e-09	1.755827509040801e-08	3.4774532327634937e-07	5.537587371926933e-09	1.3972246948567011e-05	3.4772988972230065e-07	5.537341597510679e-09	1.3971577254810345e-05	3.4771446307136536e-07	5.537095942708201e-09	7.513484663151614e-06	3.4766676025188906e-07	5.536336309193147e-09	1.7640927293549454e-08	3.4767977906864497e-07	5.536543624979603e-09	1.7555576816242802e-08	3.4769279911632425e-07	5.5367509602290265e-09	1.7642246122645142e-08	3.4770582401578666e-07	5.5369583726451605e-09	1.3970588154306505e-05	3.4769084699158855e-07	5.5367198904104665e-09	1.755614325308868e-08	3.4770392943863223e-07	5.536928217444012e-09	1.3970535195482138e-05	3.476892611979207e-07	5.536694658940961e-09	1.3969973091671243e-05	3.476746042721629e-07	5.536461282129395e-09	1.3969430398110045e-05	3.476599573193995e-07	5.536228065414863e-09	1.7554661451257072e-08	3.4767330721676343e-07	5.53644064618135e-09	1.764133880510907e-08	3.4768663601739333e-07	5.536652891758129e-09	7.5129366345276365e-06	3.476392491247604e-07	5.5358983081187245e-09	1.3968105655992194e-05	3.476245021516523e-07	5.535663506214343e-09	1.3967611828026028e-05	3.4761002707100526e-07	5.53543302954936e-09	1.7638242746475995e-08	3.4762364822390547e-07	5.535649928499404e-09	1.3967671600543541e-05	3.4760927268151697e-07	5.535421038398295e-09	1.3967188140924066e-05	3.475950063659725e-07	5.535193879065205e-09	1.396669871673934e-05	3.475807479609238e-07	5.5349668394088305e-09	7.510892862947654e-06	3.475325907665493e-07	5.534199981898166e-09	1.7634463031285486e-08	3.475465069732835e-07	5.534421582032678e-09	1.7549187523844145e-08	3.4756040252153364e-07	5.534642853822309e-09	1.763586932087685e-08	3.475742840108679e-07	5.534863902289265e-09	1.3965963366933777e-05	3.475597309995816e-07	5.5346321695077484e-09	1.7549880684415628e-08	3.4757365344722323e-07	5.53485387117774e-09	1.7550582544724687e-08	3.4758756514545897e-07	5.535075402017961e-09	1.7551284073545615e-08	3.476014673308272e-07	5.535296781670643e-09	1.763797797592047e-08	3.476153632073421e-07	5.535518061113065e-09	1.755268632535046e-08	3.47629249366017e-07	5.535739186020667e-09	1.3968177672417156e-05	3.4761383247194495e-07	5.535493689594771e-09	1.3967606623007954e-05	3.475986985547794e-07	5.535252687714047e-09	1.39670155272397e-05	3.475836086326869e-07	5.535012380325259e-09	1.3966398777087074e-05	3.475684366520411e-07	5.5347707610610874e-09	1.7550319728906633e-08	3.4758222482206936e-07	5.5349903308893e-09	1.7551019046324052e-08	3.475960255436198e-07	5.535210100123208e-09	1.396684474741412e-05	3.4758035502243505e-07	5.534960532010305e-09	1.7636884852700938e-08	3.4759406460372716e-07	5.535178851110262e-09	1.7551593017944648e-08	3.4760778719224307e-07	5.535397376754116e-09	1.7638282818705978e-08	3.476215247930057e-07	5.535616140906437e-09	1.7552984468000672e-08	3.476352709760997e-07	5.53583504121091e-09	1.7553680236180384e-08	3.476490258913763e-07	5.536054080087948e-09	1.7640380392137172e-08	3.476627898252457e-07	5.536273262131034e-09	1.3969424137704346e-05	3.4764610065360054e-07	5.5360074578589105e-09	1.7640185318441643e-08	3.4765970917730965e-07	5.536224167625684e-09	1.396924168010792e-05	3.4764301534775074e-07	5.535958298317811e-09	1.7639988050163925e-08	3.476565099847247e-07	5.53617319548213e-09	1.7554670407322826e-08	3.47670021008352e-07	5.536388352899959e-09	7.512789686595792e-06	3.47620703359814e-07	5.53560298773565e-09	1.396757511079288e-05	3.476042000615132e-07	5.535340155942033e-09	1.755196147162286e-08	3.476175349869775e-07	5.535552509962792e-09	1.3967356948673586e-05	3.476006980309915e-07	5.535284366631795e-09	1.755174367355629e-08	3.4761393780725566e-07	5.53549520482328e-09	7.511477875252291e-06	3.475648673306652e-07	5.534713778268825e-09	1.7635894726520374e-08	3.475780605586328e-07	5.5349238748559e-09	1.763656637889097e-08	3.475912694970952e-07	5.535134221088877e-09	7.510967345497794e-06	3.4754231241756863e-07	5.534354598887557e-09	1.396416263809034e-05	3.4752490787593947e-07	5.5340774299371114e-09	1.3963405340808636e-05	3.4750726608001047e-07	5.5337964907632155e-09	7.509066978042981e-06	3.474580984457567e-07	5.533013527049443e-09	1.763039291456892e-08	3.47471123356428e-07	5.533220939994566e-09	1.39611861918246e-05	3.474532980759792e-07	5.5329370902291875e-09	7.5078791245991265e-06	3.4740415656074093e-07	5.532154547658921e-09	1.762764784742168e-08	3.4741719257995584e-07	5.532362135606531e-09	1.7628308099053442e-08	3.474302261328978e-07	5.532569684553138e-09	1.754302014479414e-08	3.474432563050297e-07	5.532777179926524e-09	1.7629629118401426e-08	3.4745628816470063e-07	5.532984702427459e-09	7.507951438999337e-06	3.4740746674697107e-07	5.532207264043967e-09	7.506887531923769e-06	3.4735845879672546e-07	5.531426855365612e-09	1.3956683889545092e-05	3.473410661965802e-07	5.531149912901884e-09	1.7624476349574467e-08	3.473542277774142e-07	5.531359498508351e-09	7.5057624286183195e-06	3.4730545895374686e-07	5.53058290163594e-09	1.762267937853328e-08	3.473186504546501e-07	5.530792963476381e-09	1.7537425671024957e-08	3.4733183027520116e-07	5.531002839905071e-09	1.3955720291656518e-05	3.4731546902799734e-07	5.530742329805003e-09	1.3955135896429456e-05	3.472996288511976e-07	5.5304901110679426e-09	1.7622450969826078e-08	3.473130253949088e-07	5.5307034377616906e-09	1.3955113001943363e-05	3.472976586966085e-07	5.530458758978819e-09	1.3954566947561395e-05	3.472826897234934e-07	5.530220409154995e-09	1.7621658082663104e-08	3.472962614501884e-07	5.530436526397391e-09	1.3954579043939242e-05	3.4728166936788466e-07	5.530204176976338e-09	1.3954055395576634e-05	3.472674735032841e-07	5.529978131794659e-09	1.7620940866157e-08	3.4728117634876873e-07	5.530196338715924e-09	1.7621636205121787e-08	3.4729487699893723e-07	5.530414510816161e-09	1.7622331482211668e-08	3.473085759179008e-07	5.5306326554594354e-09	1.7537107011894395e-08	3.4732227135082246e-07	5.530850744678017e-09	7.505264454932419e-06	3.472741692887395e-07	5.530084765081362e-09	1.3953834544963202e-05	3.4726057492342094e-07	5.529868290621506e-09	7.503969222914215e-06	3.4721288444184047e-07	5.529108860774843e-09	1.7532312200772095e-08	3.4722667348797417e-07	5.529328442354252e-09	1.7533009605249565e-08	3.472404670378409e-07	5.5295480954368445e-09	1.3952523536210821e-05	3.47227324442025e-07	5.529338804073326e-09	7.503262599136269e-06	3.471798082095524e-07	5.528582144263776e-09	1.3950094192976076e-05	3.471669885151513e-07	5.528377989620258e-09	1.7615871402649574e-08	3.471807334309892e-07	5.528596870061911e-09	1.7530682199779144e-08	3.4719448603273406e-07	5.5288158723551e-09	1.7617269401508905e-08	3.472082485472755e-07	5.529035032004999e-09	1.3951177691059679e-05	3.4719475110940326e-07	5.528820075478972e-09	1.3950593534756681e-05	3.4718096354419354e-07	5.528600503124803e-09	7.502211849190186e-06	3.471332797144701e-07	5.527841167740129e-09	7.501174999691114e-06	3.470857165378889e-07	5.5270837520610775e-09	1.752582311720632e-08	3.470992825872633e-07	5.5272997839233346e-09	1.7612376587583457e-08	3.4711285939136483e-07	5.527515986466484e-09	1.7613065752338612e-08	3.471264426928387e-07	5.527732291957698e-09	1.7527880378332485e-08	3.4714002847323595e-07	5.527948636463866e-09	1.7614443690556786e-08	3.4715361927168606e-07	5.528165060472078e-09	1.7529251320807245e-08	3.471672093832924e-07	5.528381473185468e-09	7.501884134268944e-06	3.4711944648259247e-07	5.527620867063855e-09	1.394741529580045e-05	3.471045907454185e-07	5.527384281280309e-09	1.3946757275950745e-05	3.470891300397589e-07	5.52713806692445e-09	1.7611794199916127e-08	3.471025094332561e-07	5.527351124007062e-09	1.761247208286514e-08	3.4711588904538627e-07	5.52756418436669e-09	1.3947156151238116e-05	3.4709985806003917e-07	5.527308890659427e-09	7.500345219740902e-06	3.4705129588271793e-07	5.5265355669840616e-09	1.7609844752770714e-08	3.4706458752917097e-07	5.526747225165979e-09	1.3945019492704469e-05	3.4704751019260867e-07	5.526475275947478e-09	7.499190904428101e-06	3.4699846237954536e-07	5.525694221570405e-09	1.7521306483494903e-08	3.4701169794717807e-07	5.5259049852915546e-09	1.7521972177451808e-08	3.470249234009812e-07	5.526115588290394e-09	1.3943392002576933e-05	3.470070593899758e-07	5.5258311221119184e-09	1.752174191216717e-08	3.4702029137401967e-07	5.526041828336626e-09	1.7522407531123798e-08	3.4703351201483386e-07	5.526252354397799e-09	1.7523073049667617e-08	3.4704672313866353e-07	5.526462729349031e-09	1.7609592554234253e-08	3.4705992849014296e-07	5.526673012793034e-09	1.3944823724357071e-05	3.47042115241863e-07	5.526389364092299e-09	1.3944119921901454e-05	3.4702399223135124e-07	5.526100776409939e-09	1.3943413817225624e-05	3.4700561438855975e-07	5.525808130668787e-09	1.760755152887809e-08	3.470189257484109e-07	5.5260201002757315e-09	1.752237755265246e-08	3.4703222209144003e-07	5.52623183145791e-09	1.7523047555548356e-08	3.470455081216977e-07	5.526443399057903e-09	1.7523717583688843e-08	3.470587862377332e-07	5.5266548412088945e-09	1.7610244958055907e-08	3.4707206064439355e-07	5.5268662248121965e-09	1.7610918599389916e-08	3.4708533122925796e-07	5.527077548023231e-09	1.75257285920494e-08	3.470985976688474e-07	5.527288805640075e-09	1.7526399248137494e-08	3.471118635370941e-07	5.527500054527894e-09	1.761294056626814e-08	3.471251322291149e-07	5.527711348708259e-09	1.3947555572373131e-05	3.471072880811123e-07	5.527427219933011e-09	7.500556372938755e-06	3.4705756905390254e-07	5.526635487623566e-09	1.7610223066276763e-08	3.4707096152241614e-07	5.526848750340583e-09	1.752504159253282e-08	3.470843446346752e-07	5.527061864636907e-09	1.7611581118122078e-08	3.4709772462301193e-07	5.527274929693439e-09	7.500361635876301e-06	3.470479284842383e-07	5.52648197402277e-09	7.499298713220396e-06	3.469981892876863e-07	5.5256899218345255e-09	1.7607234400129985e-08	3.470116391051354e-07	5.525904098798836e-09	2.3709542566019744e-06	714.7255971653123	716.492640186137	10215.631265430862
355	87.8654003487622	2648.006543247174	1.112803269338495	0.2096708728693068	0.3612316803432287	0.0003196316720369708	9.315845873325416e-05	0.00016048535631671884	0.42787189236037004	0.0006522788641835428	0.0	0.2221844884687355	9999.349037696426	0.031020602482078444	0.0	4.266781382576911	0.0002716145776943151	2.2671163762362285	0.0	1.1943463334701951e-05	0.0	0.04071194616108403	27.506868630842455	10.690490464901979	0.0014312530417517238	0.0016812127161812706	110.41811358731047	2344.5326688668843	0.0	0.5994587391214172	98.28064291753671	0.0	0.00276864426203799	0.0	4.056987943666337	0.0002471492382591393	0.000982500594273893	4.400295358978979	0.0	0.20716079330707515	0.019999498012614376	0.6500697351788718	0.0627564295060828	4.571373053954703	0.0038427604778103054	0.08479772974077114	0.0	2.685470524569463e-05	0.0	0.26146281652855474	0.0	2.1385355820144896	2.5339939038591547e-08	0.001194843960911568	0.0015986371158378475	5.104222638646491e-07	0.0	0.05715927914037725	2.419422392023928e-05	8.198077562490122e-06	1.4337061329846475e-05	21518.612879078	30.77867556106461	0.0025624751512855837	0.0	0.03585475787552152	0.103469092801186	0.01811367417163614	0.07900328377833596	0.0	0.18116238319592087	0.0	1.6194612416707394e-06	0.0	0.6392851282582929	1.964047491672675e-05	15.996841366280242	0.0	9.480791395052858e-09	0.0	1.2529115491522868e-05	0.0001653745514770956	2.7358072069845988e-09	2.9171461590775974e-06	5.4419650438271954e-08	2.070667296703963e-10	0.14340224099896381	0.0032924221496493282	2.1097032045989526e-10	1.1947011080347916e-11	4.43138658934798e-14	5.1064077641448735e-05	5.885740164279118e-08	5.816532945143193e-08	6.930444621240543e-12	0.18426930211713108	0.0	5.82428266319183e-07	0.00011493764806259426	3.707517711409297e-05	7.739796055619296e-09	3.869896656483172e-09	7.828065004755448e-05	2.441365589712553e-10	4.8827293012817655e-08	1.5750133829221315e-08	0.2198134765563882	0.00011223002039753972	0.31514395901303777	14.293243721285469	0.0	0.0	1.776208030444082e-07	0.0	5.065858159651783e-08	3.5090777576880723	0.0	168.93835672189732	75.41121819060827	0.00017026507370181322	2.756276738651415e-05	0.0	1.5757394440987e-08	2.5462530090767528e-08	5.0583881947643167e-08	7.542371645298186e-07	6.826867116784182e-12	0.0	0.00041067759218399696	1.7942176107254207e-06	1.5647541526091045e-11	3.759188321621807e-09	0.43931450519676574	9.361154658986296e-08	2.833496886472182e-12	3.698474359675542e-06	3.0026290312837884e-05	1.5583628443465699e-09	3.283578209781964e-07	0.0	1.3587091821709989e-06	2.5339939038591547e-08	1.6672796757267974e-07	2.533993051118715e-08	7.710710173170142e-11	3.04203176085421e-08	5.86758559760568e-07	2.5215998200052155e-09	0.00183888384190116	0.03550177065873664	0.00015263394928070466	1.27848897125098e-10	2.8212896577287014e-13	6.548069353215554e-07	6.134008360859374e-07	2.8225611166314186e-10	1.5108690224968863e-10	5.044750630188611e-08	7.188836615247176e-11	5.0526687797435697e-08	4.220898364898915e-06	2.5875323941045892e-05	2.2893002726559927e-05	3.9714489735247725e-11	1.2587312838237744e-11	6.710755118520667e-12	4.129158809722979e-11	93.66456660057622	67.266489136898	0.00039136666546846623	1.0358690313911316e-07	4.905951467374476e-07	0.0	0.0015596308932080273	3.830747739632178e-06	0.8978715803244522	1.0610457124094973e-07	3.3359502656500214e-07	1.4107823249124146e-11	1.1078698108694328e-10	4.4854922333530256e-08	4.618816023167886e-13	1.9871899248295944e-05	0.0001526293536121115	1.1254157484122771e-08	1.3681436975735466	0.0	7.649076474995762e-06	0.0	0.0	0.0	0.0	0.0	2.038988419175869	8.130201999971463e-08	1.431555140718034e-12	1.818402994274755e-11	7.29345099595387e-09	1.4765997623824473e-13	4.849058196026599e-06	6.316518772846989e-05	1.0558718213101726e-09	1.3047900747208032	0.0	3.8147463906922385e-06	0.0	0.0	0.0	0.0	0.0	2.208560225792821	199.30387996751048	2.466440120642531	0.00033104644833611486	6.665797421930834e-08	4.161762836964392e-07	0.0	0.002807161106852373	6.894919007041564e-06	0.026713200074718817	1.9096789622709815e-07	2.141005367322744e-07	2.583248584009022e-10	4.304081520439216e-09	1.7426156243877554e-06	1.7943865530222404e-11	1.2761746219217008e-05	0.00012609512864637115	2.054765863200091e-07	1.3381052108110032	0.0	0.00016510609795038772	0.0	0.0	0.0	0.0	0.0	2.1191390504125303	67.82749985115673	114.98218341835421	0.0003810116188408614	7.917113993258615e-08	4.77278099112834e-07	0.0	0.0010995290271725421	2.7006506204735637e-06	1.4983600963674524	7.480307591405263e-08	2.533562087825862e-07	6.255689655007151e-12	3.559929305715694e-11	1.4413281778835694e-08	1.4841610249038138e-13	1.5114874379208057e-05	0.00014064340388334135	4.9938588936883386e-09	1.2963851826774495	0.0	3.4863600055543046e-06	0.0	7.739796055619252e-09	3.869896656483137e-09	3.869896656483137e-09	7.739791941640444e-09	2.001894156804662	93.57961790272982	8.486056644132756	0.0011966852043348343	1.5374598707350977e-07	1.500093512924974e-06	0.0	0.0047645713185470616	1.1702686235302679e-05	0.34351531002320046	3.2414055786532796e-07	4.969019487252738e-07	1.6780557175057621e-10	1.3165642026039302e-09	5.330444235217864e-07	5.488864395988303e-12	2.9574896362856303e-05	0.00047901259142064104	1.3386293625275034e-07	1.4088467325746798	0.0	2.9755031717341727e-05	0.0	0.0	0.0	0.0	0.0	1.9293940013598416	217.54087207300725	22.606321470700884	0.00015385004521820933	3.788474077496413e-08	1.9350901575444933e-07	0.0	0.0014239710702970364	3.4975423891592463e-06	0.11835321209530228	9.687503454889849e-08	1.2143397311337894e-07	1.5384197643112792e-11	2.796391059427898e-10	1.1321891947896095e-07	1.1658527740447002e-12	7.241757278161032e-06	5.7652040810250066e-05	1.223078930493783e-08	1.3149000937144089	0.0	2.1146927002515674e-05	0.0	0.0	0.0	0.0	0.0	2.1815375424276002	127.27894183038927	72.86100547488638	0.0002686493029957071	7.259077510806093e-08	3.3707226919717975e-07	0.0	0.0014548055367400625	3.573277093406282e-06	0.6681554162519792	9.897312726356074e-08	2.3325574754548754e-07	9.112464128187553e-12	9.715077592616669e-11	3.9333948724054646e-08	4.050329018930382e-13	1.3902110033013061e-05	0.00010286492560704259	7.262537706396673e-09	1.3429431895755692	0.0	7.190963154873445e-06	0.0	0.0	0.0	0.0	0.0	2.1064111924456017	128.4474797228558	21.445449742783953	0.00046417624577509744	1.1561498263382151e-07	5.82417000137274e-07	0.0	0.00253671199256025	6.230643688310011e-06	0.33678695436665546	1.7257647582163503e-07	3.72647755173143e-07	4.986763684302722e-11	5.365180955636863e-10	2.1722291539995834e-07	2.2368012802365083e-12	2.2193753459686582e-05	0.00018223218758354478	3.97427063952723e-08	1.37782439230769	0.0	2.2775036647941414e-05	0.0	0.0	0.0	0.0	0.0	2.0128620510140864	185.9851212401419	36.12148147909961	0.0001935179373547005	4.92818458997785e-08	2.4319373835470717e-07	0.0	0.0015313064108784427	3.7611780777884145e-06	0.23818830641572175	1.0417744385419666e-07	1.580946566807691e-07	1.2504832603032565e-11	1.9449690107163515e-10	7.87469676305535e-08	8.108832116730728e-13	9.426201476040738e-06	7.30382043455397e-05	9.950210113173638e-09	1.324135684880435	0.0	1.3677285020845306e-05	0.0	0.0	0.0	0.0	0.0	2.1568618148189582	130.1780227386697	1.5028682200391386	0.0012203599448245357	1.3194723752744527e-07	1.5312974157021097e-06	0.0	0.006759090189452263	1.660160271150859e-05	0.061489663561274284	4.598158928877166e-07	4.2578308570972463e-07	8.202816068763096e-10	8.943758774037145e-09	3.62110664847782e-06	3.728678947101387e-11	2.535136989150693e-05	0.000482099876335201	6.537037885020976e-07	1.391028503015223	0.0	0.00014248791115669188	0.0	0.0	0.0	0.0	0.0	1.9769410217022976	166.95842685747618	45.142769857044804	0.00021975566009956575	5.8601580549431994e-08	2.7602377973275164e-07	0.0	0.0015610294104181173	3.83418325460874e-06	0.33812002662781954	1.06199614202553e-07	1.8811701678805192e-07	1.1894980199011684e-11	1.661707447078983e-10	6.727841521109093e-08	6.927871379631812e-13	1.1214477924906572e-05	8.343377141356047e-05	9.469874613364312e-09	1.3316614699236589	0.0	1.1462830586113938e-05	0.0	0.0	0.0	0.0	0.0	2.136694735252864	111.53560236869205	3.5472959737663863	0.0012715273063131887	1.3856258846670688e-07	1.5946915822798348e-06	0.0	0.006033951894128782	1.4820525099717565e-05	0.1521445143138482	4.1049476797617604e-07	4.4734532819844705e-07	3.626897067549999e-10	3.3899222249120985e-09	1.3724958207316964e-06	1.413283563696479e-11	2.6632169132487318e-05	0.0005042972497259414	2.891846584066103e-07	1.3965068152415145	0.0	6.049678410296513e-05	0.0	0.0	0.0	0.0	0.0	1.9624686364490866	189.9308692949197	21.463347429150488	0.00021739267464539934	6.24668990207784e-08	2.7322639758763755e-07	0.0	0.0017567223725702256	4.314842352062982e-06	0.1579259953448301	1.195124637054653e-07	2.0057967525426182e-07	2.6877440694030277e-11	4.268676431210784e-10	1.7282810881518645e-07	1.779664370442912e-12	1.1956658475481606e-05	8.27676540914179e-05	2.138431771794278e-08	1.3347465573506683	0.0	2.6166136866881584e-05	0.0	0.0	0.0	0.0	0.0	2.128354043486867	254.00863561355945	32.30160784003745	9.777200448710405e-05	8.379360115265697e-09	1.2309715123262897e-07	0.0	0.0010566366588640017	2.5952997171396843e-06	0.1088053100233404	7.188501642464199e-08	2.6802184145712894e-08	2.350721356684506e-12	4.9842467357953364e-11	2.0179972665269736e-08	2.0780073754943912e-13	1.5991605797950115e-06	3.583458980403366e-05	1.8670166827145203e-09	1.291045749768005	0.0	5.079552851889993e-06	0.0	0.0	0.0	0.0	0.0	2.245288777071359	103.66186959055197	21.404685594929294	0.0006282037397048408	1.2252454743999642e-07	7.876954135915235e-07	0.0	0.0027706535028355493	6.805247909773781e-06	0.4563217485615866	1.8849213732690878e-07	3.951172466614491e-07	5.277207681816791e-11	4.585194822889558e-10	1.8564323699444516e-07	1.9116120695829466e-12	2.352916458876421e-05	0.0002473377112525574	4.208603602704541e-08	1.3835499159381712	0.0	1.782046306587423e-05	0.0	0.0	0.0	0.0	0.0	1.9976423945350519	249.02750806237552	27.296512038816967	0.00010540473225775187	1.6648576087606665e-08	1.326889941306316e-07	0.0	0.001116786371680994	2.743038784407858e-06	0.09873265758201367	7.597698624290772e-08	5.3283419998005386e-08	5.5505761563272816e-12	1.1539694376253279e-10	4.672134694070595e-08	4.811066553107146e-13	3.178726054152159e-06	3.889969912825811e-05	4.409041304377891e-09	1.2976946508577523	0.0	1.1126938704533082e-05	0.0	0.0	0.0	0.0	0.0	2.227472889044315	128.7928144303356	50.701170400068925	0.00031156067039568943	8.988448584460399e-08	3.909289614482481e-07	0.0	0.0017072492597570053	4.193326561238389e-06	0.5378382086498624	1.161472162605512e-07	2.891830162828172e-07	1.6272317174663922e-11	1.755403378917269e-10	7.107194466860761e-08	7.318477903873796e-13	1.7230335260456854e-05	0.00012058738158528415	1.296832679994712e-08	1.356980533910692	0.0	1.1071994545875293e-05	0.0	0.0	0.0	0.0	0.0	2.0688411839837793	108.20395719957537	27.292244581506495	0.0005252045960093183	1.1571286666083982e-07	6.586278477267322e-07	0.0	0.002417877680927756	5.9387639525450745e-06	0.48682119508186733	1.6449231207281398e-07	3.729700246350839e-07	3.90467786460669e-11	3.5408615044256073e-10	1.4336075072283592e-07	1.4762208645333768e-12	2.221285124855361e-05	0.00020608433127128602	3.11361518347108e-08	1.3780310137600638	0.0	1.5769521858534316e-05	0.0	0.0	0.0	0.0	0.0	2.0125032515916654	57.09356694996994	117.57276570001054	0.0004222657210704386	7.98337130433622e-08	5.28800501017777e-07	0.0	0.001025736180025535	2.5194014260645713e-06	1.6983711428225248	6.978281256864682e-08	2.5666479198943844e-07	6.187816631752491e-12	2.964916104019752e-11	1.2004220968180715e-08	1.2360913325638688e-13	1.5295381409687625e-05	0.00016208842980645476	4.941133538216283e-09	1.3489271568827874	0.0	3.1125160483785823e-06	0.0	0.0	0.0	0.0	0.0	2.090529459802316	27.036868026357503	192.76696421822518	0.0004541178193901106	4.9923261182909675e-08	5.682219405102087e-07	0.0	0.000522381268392911	1.2830668045549922e-06	2.9988409922915777	3.5538624547714404e-08	1.6015900631429745e-07	2.3510554496518196e-12	5.339036029122589e-12	2.1616468039695865e-09	2.2258390536196625e-14	9.549190756857124e-06	0.00017085847191943964	1.878931712427156e-09	1.324610059900956	0.0	1.1005177377775472e-06	0.0	0.0	0.0	0.0	0.0	2.1554320596220538	7.237306432672697e-06	5.065871066760085e-08	1.9484112932231344e-07	5.0661162069213866e-08	0.016186925611480288	1.0096461575884032e-05	3.256813276470136e-06	0.0	0.0	0.0	0.0	5.0482324900368705e-08	1.839048465217807e-07	0.0	7.2121292699633e-06	5.048247314839321e-08	1.9416329279760465e-07	5.0484921911940066e-08	5.048234192132409e-08	3.2441083047386712e-06	0.016123779661600116	1.0057073469522892e-05	0.0	0.0	0.0	5.0285384233866286e-08	1.7376853221752965e-07	0.0	7.183991520667538e-06	5.0285528116073616e-08	1.934058124220817e-07	5.028795753238298e-08	5.028540112012772e-08	3.230181383983498e-06	0.01605456167035119	1.0013897336839605e-05	0.0	0.0	0.0	5.0069503436532116e-08	1.7783440906961044e-07	0.0	7.1531487203583406e-06	5.006964765752061e-08	1.9257550348119125e-07	5.007205779621253e-08	5.0069520188875334e-08	3.215142397199506e-06	0.015979816453722175	9.967273781359884e-06	0.0	0.0	0.0	4.983638552431007e-08	1.8466396517750893e-07	0.0	7.119843599781331e-06	4.983653107523833e-08	1.9167890176019245e-07	4.983892181733992e-08	4.98364021418305e-08	3.1990925854293992e-06	0.015900047156796816	9.917516656909689e-06	0.0	0.0	0.0	4.958759976666057e-08	1.7932296174586732e-07	0.0	7.084299634316971e-06	4.958774266135776e-08	1.9072202376603488e-07	4.9590113923680054e-08	4.958761624878353e-08	3.182126915417401e-06	0.015815725797928334	9.86492036511996e-06	0.0	0.0	0.0	4.932461817197604e-08	1.7837194417026766e-07	0.0	7.04672789109169e-06	4.932475985157258e-08	1.8971055194277304e-07	4.932711158535227e-08	4.932463451835974e-08	3.1643352078293463e-06	0.015727298805191352	9.809763354383572e-06	0.0	0.0	0.0	4.9048832982432445e-08	1.664723149952091e-07	0.0	7.007326557778264e-06	4.904896992902649e-08	1.8864982199399756e-07	4.9051302116284366e-08	4.904884919295459e-08	3.1458018132859136e-06	0.015635185420386926	9.75230711574972e-06	0.0	0.0	0.0	4.8761551653485776e-08	1.7413774624683856e-07	0.0	6.96628378000969e-06	4.876168988290377e-08	1.8754489926189677e-07	4.876400253611657e-08	4.8761567728230834e-08	3.1266069053725473e-06	0.01553978412447926	9.692800191354948e-06	0.0	0.0	0.0	4.846401689601839e-08	1.7655223055239083e-07	0.0	6.923776089738564e-06	4.846415540869982e-08	1.8640053642070203e-07	4.84664485687151e-08	4.846403283527099e-08	3.106825648892485e-06	0.015441468503697342	9.63147559579895e-06	0.0	0.0	0.0	4.815739378321617e-08	1.7415092390731755e-07	0.0	6.8799697955762145e-06	4.815753064030327e-08	1.8522121090773158e-07	4.8159804374542775e-08	4.815740958744315e-08	3.0865288070665154e-06	0.015340590267449869	9.568552698508099e-06	0.0	0.0	0.0	4.7842779162378664e-08	1.6774830650578815e-07	0.0	6.8350216993348565e-06	4.784291316573397e-08	1.8401114421470569e-07	4.784516756645958e-08	4.784279483222567e-08	3.065783049501704e-06	0.015237480778998575	9.50423817845717e-06	0.0	0.0	0.0	4.752120642854332e-08	1.7311761290070273e-07	0.0	6.7890801443396195e-06	4.752134136504922e-08	1.8277433011045662e-07	4.752357654790333e-08	4.752122196480949e-08	3.0446514187929795e-06	0.015132453374554917	9.438727470678267e-06	0.0	0.0	0.0	4.7193652757020894e-08	1.676499817567986e-07	0.0	6.742283693991111e-06	4.7193785161313964e-08	1.8151449906774755e-07	4.719600126282197e-08	4.719366816065842e-08	3.0231926638145453e-06	0.015025800049688651	9.372202699324972e-06	0.0	0.0	0.0	4.686102876870762e-08	1.736390587578022e-07	0.0	6.694763451166596e-06	4.686116225520631e-08	1.802351807040482e-07	4.6863359431495444e-08	4.6861044040798155e-08	3.0014623380738477e-06	0.014917796918291149	9.304836082736746e-06	0.0	0.0	0.0	4.6524195555426085e-08	1.652718119300174e-07	0.0	6.646641279302755e-06	4.652432567381775e-08	1.7893965589232605e-07	4.6526504098095836e-08	4.652421069717807e-08	2.979511924289937e-06	0.01480869986164446	9.236787219467536e-06	0.0	0.0	0.0	4.618395111005413e-08	1.6701438776121976e-07	0.0	6.59803226357851e-06	4.618408099761081e-08	1.776310230185612e-07	4.6186240858989775e-08	4.618396612277809e-08	2.957390005215283e-06	0.014698750347551899	9.168206718018082e-06	0.0	0.0	0.0	4.584104847519152e-08	1.567670324426464e-07	0.0	6.549043011077676e-06	4.584117446265745e-08	1.7631215222111916e-07	4.584331596385506e-08	4.584106336029951e-08	2.9351414348675543e-06	0.014588171311273528	9.099233627505556e-06	0.0	0.0	0.0	4.5496182896506287e-08	1.6858175175952586e-07	0.0	6.499774348452257e-06	4.5496311842804766e-08	1.7498575801445398e-07	4.549843519934949e-08	4.549619765549282e-08	2.9128086250834807e-06	0.014477173549856873	9.029999426184503e-06	0.0	0.0	0.0	4.515001176535229e-08	1.5106778565167642e-07	0.0	6.450317903104247e-06	4.515013452001432e-08	1.7365430725199916e-07	4.515223995734912e-08	4.51500263997899e-08	2.8904298902240357e-06	0.014365947495141985	8.960622889747701e-06	0.0	0.0	0.0	4.480312896024758e-08	1.6034192978802705e-07	0.0	6.40076103045243e-06	4.480325397239214e-08	1.7232015177236576e-07	4.480534172585974e-08	4.48031434717674e-08	2.8680418160697226e-06	0.014254674987441224	8.891217435296105e-06	0.0	0.0	0.0	4.44561015667613e-08	1.5362458133604702e-07	0.0	6.351182811613623e-06	4.44562237604384e-08	1.7098542065419857e-07	4.445829407274928e-08	4.44561159570507e-08	2.845677315804528e-06	0.014143519613574624	8.821885094546693e-06	0.0	0.0	0.0	4.4109439743518446e-08	1.4816449484902585e-07	0.0	6.301656918921044e-06	4.410955958397246e-08	1.6965209735816928e-07	4.411161270439535e-08	4.4109454014312204e-08	2.823367010653311e-06	0.014032633568791903	8.752720794041165e-06	0.0	0.0	0.0	4.376361812326401e-08	1.5826176962081784e-07	0.0	6.252251791917367e-06	4.3763740514112336e-08	1.683220244653417e-07	4.376577669763504e-08	4.376363227633082e-08	2.8011393014475933e-06	0.013922158012474215	8.683812577000713e-06	0.0	0.0	0.0	4.34190769221365e-08	1.4584555210405743e-07	0.0	6.2030286084464534e-06	4.341919479215337e-08	1.6699684905752784e-07	4.342121429740005e-08	4.341909095927751e-08	2.7790193819018147e-06	0.01381221816401584	8.61523854430669e-06	0.0	0.0	0.0	4.3076206644562e-08	1.5961476046315377e-07	0.0	6.15404534445399e-06	4.307632824583811e-08	1.6567813201056e-07	4.307833133534365e-08	4.307622056759696e-08	2.7570311895187297e-06	0.013702932999044496	8.54707290263217e-06	0.0	0.0	0.0	4.273537832392434e-08	1.49840526112379e-07	0.0	6.105352772290943e-06	4.2735496279947e-08	1.6436724026584942e-07	4.273748321792689e-08	4.27353921346959e-08	2.735195462142846e-06	0.013594405590290069	8.479379939416362e-06	0.0	0.0	0.0	4.239691339742749e-08	1.5709770430654602e-07	0.0	6.056998628916451e-06	4.239703305128077e-08	1.6306545904181151e-07	4.239900410388018e-08	4.239692709778092e-08	2.7135317429761514e-06	0.013486733072737598	8.412220238747592e-06	0.0	0.0	0.0	4.2061114785521155e-08	1.4747639578566704e-07	0.0	6.00902467301907e-06	4.2061230870379805e-08	1.617739126097532e-07	4.206318630402643e-08	4.206112837731202e-08	2.6920569466643575e-06	0.013379999516930296	8.34564623597451e-06	0.0	0.0	0.0	4.172824466494633e-08	1.5462001634201162e-07	0.0	5.96146986211091e-06	4.172836243933378e-08	1.6049364982383703e-07	4.173030252095119e-08	4.172825815002541e-08	2.6707868847673193e-06	0.013274283510735209	8.279706946918233e-06	0.0	0.0	0.0	4.139854811480522e-08	1.4706354202590577e-07	0.0	5.914367804980311e-06	4.1398663020578236e-08	1.592255755396264e-07	4.1400588016169583e-08	4.1398561495025796e-08	2.649735022924989e-06	0.013169651982327946	8.214444114860799e-06	0.0	0.0	0.0	4.1072233851500765e-08	1.3622927828561472e-07	0.0	5.86774881707397e-06	4.10723448233971e-08	1.5797050594669409e-07	4.107425499779811e-08	4.107224712870431e-08	2.628913462957256e-06	0.013066165081350134	8.149895255214665e-06	0.0	0.0	0.0	4.0749489452083484e-08	1.4473203260268727e-07	0.0	5.821640709019093e-06	4.074960252322698e-08	1.5672918979675987e-07	4.075149814022055e-08	4.074950262809935e-08	2.608333312646475e-06	0.012963878016774021	8.08609480190163e-06	0.0	0.0	0.0	4.043048708615069e-08	1.3639737017759376e-07	0.0	5.776066476966663e-06	4.0430597095500954e-08	1.5550224622615775e-07	4.043247841647763e-08	4.043050016279961e-08	2.5880035590510553e-06	0.012862835457163149	8.023070614421966e-06	0.0	0.0	0.0	4.011536605118509e-08	1.486436493022417e-07	0.0	5.731047674743994e-06	4.011547941878245e-08	1.5429025553709876e-07	4.011734670334562e-08	4.011537903026769e-08	2.5679326850404334e-06	0.012763079565033447	7.960848989376837e-06	0.0	0.0	0.0	3.980425783018019e-08	1.4245191478245652e-07	0.0	5.686601346946385e-06	3.980436880833377e-08	1.5309367663453522e-07	3.980622231297361e-08	3.980427071348044e-08	2.5481271778394766e-06	0.012664642584169028	7.89945003669462e-06	0.0	0.0	0.0	3.949726297274926e-08	1.4388674650888726e-07	0.0	5.642743019959411e-06	3.949737395153855e-08	1.519129275469322e-07	3.949921393003917e-08	3.949727576203228e-08	2.5285929625824134e-06	0.012567553964549876	7.838892123880549e-06	0.0	0.0	0.0	3.919447331640407e-08	1.3920900316429998e-07	0.0	5.59948518586848e-06	3.919458229629165e-08	1.5074834461243566e-07	3.9196408999119003e-08	3.9194486013412386e-08	2.5093346595689706e-06	0.012471836670841405	7.779189573376368e-06	0.0	0.0	0.0	3.889596047332394e-08	1.4169622884652802e-07	0.0	5.556838706029255e-06	3.889606987519684e-08	1.4960022026421297e-07	3.8897883549680695e-08	3.889597307977283e-08	2.490356253891927e-06	0.012377510510526933	7.720354738509626e-06	0.0	0.0	0.0	3.8601786210127124e-08	1.381484965471949e-07	0.0	5.514811775454328e-06	3.8601894056990524e-08	1.4846877515136035e-07	3.8603694946784756e-08	3.8601798727711554e-08	2.4716605814245177e-06	0.012284589579218847	7.66239640995803e-06	0.0	0.0	0.0	3.831199448017358e-08	1.3239271834732985e-07	0.0	5.47341085265764e-06	3.8312100054954304e-08	1.4735418317120906e-07	3.831388840000593e-08	3.831200691056423e-08	2.4532497702099752e-06	0.01219308445442115	7.60532118412344e-06	0.0	0.0	0.0	3.8026618265446505e-08	1.358010404924031e-07	0.0	5.432641136472199e-06	3.802672426443791e-08	1.4625658430596372e-07	3.802850030114696e-08	3.802663061028376e-08	2.4351254628547736e-06	0.012103003300853576	7.549134152580987e-06	0.0	0.0	0.0	3.7745683023797266e-08	1.211466250157194e-07	0.0	5.392505136820725e-06	3.774578425914523e-08	1.451760461469161e-07	3.7747548219642337e-08	3.7745695284696785e-08	2.4172881166494797e-06	0.012014348391985676	7.493836732327475e-06	0.0	0.0	0.0	3.746919584017947e-08	1.3308124812581496e-07	0.0	5.353005762374234e-06	3.7469300403003426e-08	1.441126470169385e-07	3.7471052516161756e-08	3.7469208018728835e-08	2.399738485264854e-06	0.011927123474237732	7.439431259283054e-06	0.0	0.0	0.0	3.719716839416954e-08	1.3211507453991505e-07	0.0	5.31414295159887e-06	3.719727226955504e-08	1.4306638527594116e-07	3.719901275994022e-08	3.719718049192992e-08	2.38247598318693e-06	0.01184132563804671	7.385915917751236e-06	0.0	0.0	0.0	3.6929591607256904e-08	1.3683906827812714e-07	0.0	5.275916244383948e-06	3.6929696641841766e-08	1.4203724855109784e-07	3.69314257301765e-08	3.692960362576347e-08	2.3654999226327823e-06	0.011756951465484946	7.333288575067847e-06	0.0	0.0	0.0	3.6666454816091513e-08	1.3122231214580944e-07	0.0	5.238323385034037e-06	3.6666557734267756e-08	1.410251761286924e-07	3.6668275636971595e-08	3.6666466756849265e-08	2.348808829646358e-06	0.01167399363118491	7.281544661369442e-06	0.0	0.0	0.0	3.6407735171327e-08	1.3263173746819465e-07	0.0	5.2013618929568695e-06	3.640783818651251e-08	1.400301012383731e-07	3.6409545116153526e-08	3.640774703581302e-08	2.33240119696909e-06	0.011592444644193203	7.230679503617594e-06	0.0	0.0	0.0	3.615340930774491e-08	1.2270509329922374e-07	0.0	5.16502759358605e-06	3.615350878093051e-08	1.390519115046915e-07	3.615520494572716e-08	3.615342109740761e-08	2.3162747675523915e-06	0.011512293286961017	7.180686104359095e-06	0.0	0.0	0.0	3.5903442238048574e-08	1.2983712561254424e-07	0.0	5.129316789886671e-06	3.5903543641824973e-08	1.3809050740583164e-07	3.5905229246424125e-08	3.5903453954309216e-08	2.3004275799072013e-06	0.011433529810839262	7.131558382483233e-06	0.0	0.0	0.0	3.565780355666242e-08	1.2102300184102363e-07	0.0	5.094223630766949e-06	3.5657901815958444e-08	1.3714573142946297e-07	3.5659577060571396e-08	3.5657815200913864e-08	2.2848566870174e-06	0.011356139568955743	7.083287201628544e-06	0.0	0.0	0.0	3.541644758174197e-08	1.127688756445192e-07	0.0	5.059742347268972e-06	3.541654292456059e-08	1.3621742827273037e-07	3.5418208005432975e-08	3.54164591553487e-08	2.2695592354891144e-06	0.011280108379703476	7.035863715725582e-06	0.0	0.0	0.0	3.517933008291882e-08	1.1939905753008374e-07	0.0	5.0258672541219715e-06	3.517942717428348e-08	1.3530544488438657e-07	3.518108228409143e-08	3.517934158721656e-08	2.2545324594490243e-06	0.011205422496417723	6.989279350076677e-06	0.0	0.0	0.0	3.494640818667816e-08	1.241209362218712e-07	0.0	4.992591475714e-06	3.494650643978118e-08	1.3440959616704595e-07	3.4948151767235e-08	3.4946419622980456e-08	2.239773059621237e-06	0.011132065521328107	6.943523876383e-06	0.0	0.0	0.0	3.471763075149926e-08	1.2647476424541805e-07	0.0	4.959907696297231e-06	3.4717729514703054e-08	1.3352968517332684e-07	3.471936524460242e-08	3.471764212108931e-08	2.2252775634449643e-06	0.011060020195383975	6.898586529167826e-06	0.0	0.0	0.0	3.449294394997024e-08	1.2473636082513052e-07	0.0	4.9278081191188785e-06	3.4493041825697166e-08	1.32665502005823e-07	3.449466813889499e-08	3.4492955254106356e-08	2.211042299329162e-06	0.01098926827030476	6.8544559259574525e-06	0.0	0.0	0.0	3.427229086969495e-08	1.217266398443985e-07	0.0	4.896284755399781e-06	3.427238745508646e-08	1.31816831596641e-07	3.427400452863264e-08	3.4272302109608864e-08	2.1970635358199297e-06	0.010919791200252918	6.811120498722265e-06	0.0	0.0	0.0	3.4055613670500365e-08	1.2095705654059525e-07	0.0	4.865329507187459e-06	3.4055709720845414e-08	1.309834559380904e-07	3.4057317728124666e-08	3.4055624847397605e-08	2.1833375166781368e-06	0.01085157031618234	6.768568602619124e-06	0.0	0.0	0.0	3.3842854128148733e-08	1.2328799298080918e-07	0.0	4.8349341001147074e-06	3.3842950705949265e-08	1.3016515227248232e-07	3.3844549816772174e-08	3.384286524320561e-08	2.169860425547905e-06	0.01078458665023622	6.726788406457032e-06	0.0	0.0	0.0	3.363395308665382e-08	1.1945942344395195e-07	0.0	4.805089631706676e-06	3.3634048096846085e-08	1.293616809324041e-07	3.363563847722812e-08	3.36339641410292e-08	2.1566281625792635e-06	0.0107188198255436	6.685767200180568e-06	0.0	0.0	0.0	3.342884699571829e-08	1.1277645308494846e-07	0.0	4.775787207912133e-06	3.342893963876268e-08	1.2857280247653152e-07	3.343052145110714e-08	3.34288579905387e-08	2.143636654029966e-06	0.010654249594972404	6.645492354694321e-06	0.0	0.0	0.0	3.3227472709837726e-08	1.2312122310669939e-07	0.0	4.747018693311525e-06	3.3227568386792314e-08	1.2779829788605664e-07	3.3229141790451604e-08	3.322748364620853e-08	2.1308822094707436e-06	0.01059085761648207	6.605952429253101e-06	0.0	0.0	0.0	3.302977302526599e-08	1.1944511677512847e-07	0.0	4.71877450490937e-06	3.3029867263745896e-08	1.2703790917190016e-07	3.303143241426637e-08	3.3029783904272653e-08	2.1183604517017673e-06	0.010528622134695796	6.567133854017243e-06	0.0	0.0	0.0	3.2835680092780026e-08	1.0883790562033276e-07	0.0	4.691045275036997e-06	3.2835770699465974e-08	1.2629138414124859e-07	3.283732774884623e-08	3.283569091547862e-08	2.10606712260023e-06	0.01046752198605017	6.5290234283193996e-06	0.0	0.0	0.0	3.264512790901647e-08	1.0477614492332661e-07	0.0	4.663822181754761e-06	3.26452169435021e-08	1.2555848529244226e-07	3.2646766040591234e-08	3.2645138676440396e-08	2.093998238934213e-06	0.0104075373732085	6.491608803711222e-06	0.0	0.0	0.0	3.245805473171366e-08	1.1216357348116248e-07	0.0	4.637096635054592e-06	3.2458145868724047e-08	1.2483898136737344e-07	3.245968715942339e-08	3.245806544487613e-08	2.0821499394803616e-06	0.010348649105220478	6.454878010001927e-06	0.0	0.0	0.0	3.22744007098963e-08	1.0841036409819187e-07	0.0	4.610859052771044e-06	3.2274490403429794e-08	1.2413261439805402e-07	3.2276024030165614e-08	3.227441136978854e-08	2.070517889537925e-06	0.010290835637895901	6.418817609143161e-06	0.0	0.0	0.0	3.2094098653300995e-08	1.051765619701573e-07	0.0	4.585100369484291e-06	3.209418709276119e-08	1.2343914032741916e-07	3.2095713194851025e-08	3.209410926089017e-08	2.0590980120956007e-06	0.010234076707783828	6.383414961976414e-06	0.0	0.0	0.0	3.191708536611255e-08	1.0767633446709454e-07	0.0	4.559811788123745e-06	3.191717436011871e-08	1.2275832232246618e-07	3.191869307396867e-08	3.1917095922349086e-08	2.0478863650192373e-06	0.010178352721780554	6.348657847490461e-06	0.0	0.0	0.0	3.1743299743254035e-08	1.0773713229986565e-07	0.0	4.5349842086005016e-06	3.174338850792608e-08	1.2208991539259965e-07	3.1744899966876094e-08	3.1743310249062575e-08	2.0368788629650527e-06	0.010123643375012356	6.314533600700992e-06	0.0	0.0	0.0	3.1572678459785535e-08	1.1215828355315662e-07	0.0	4.510608905294946e-06	3.1572768459632496e-08	1.214336846280866e-07	3.1574272794213425e-08	3.157268891607268e-08	2.02607160618744e-06	0.010069929285044332	6.28103013201586e-06	0.0	0.0	0.0	3.140516106772645e-08	1.0507878314026526e-07	0.0	4.486676497183629e-06	3.1405248551245126e-08	1.2078937747519274e-07	3.1406745888793636e-08	3.140517147538003e-08	2.0154603777057366e-06	0.010017189492749977	6.248134368358103e-06	0.0	0.0	0.0	3.124068220167042e-08	1.0112714283584446e-07	0.0	4.463178329188023e-06	3.1240768199926676e-08	1.201567609230805e-07	3.1242258665053516e-08	3.1240692561553445e-08	2.0050413154171132e-06	0.009965404802780195	6.215834336837363e-06	0.0	0.0	0.0	3.107918199714438e-08	1.1122652188164296e-07	0.0	4.440106348685685e-06	3.1079271039682164e-08	1.1953561817952788e-07	3.108075475461337e-08	3.107919231010835e-08	1.9948108494616493e-06	0.009914557472261887	6.1841189705669545e-06	0.0	0.0	0.0	3.0920605119702444e-08	1.0249015486880363e-07	0.0	4.417451135505027e-06	3.092069113249694e-08	1.1892569563685522e-07	3.092216821625218e-08	3.092061538657539e-08	1.9847647448878663e-06	0.00986462645275092	6.152975140759214e-06	0.0	0.0	0.0	3.076488592538073e-08	1.0293648173650226e-07	0.0	4.395204601747697e-06	3.076497186545436e-08	1.1832677555316241e-07	3.0766442434667134e-08	3.076489614697331e-08	1.9748994138255783e-06	0.009815593911862944	6.122391724690621e-06	0.0	0.0	0.0	3.0611968800550035e-08	1.087454743993285e-07	0.0	4.3733586313058525e-06	3.061205642821819e-08	1.1773863942720618e-07	3.0613520597083515e-08	3.061197897765316e-08	1.965211252699917e-06	0.009767441939161433	6.0923575509505445e-06	0.0	0.0	0.0	3.046179788813835e-08	1.0526521612019728e-07	0.0	4.35190455736616e-06	3.0461884155857366e-08	1.1716105393240731e-07	3.0463342035787714e-08	3.0461808021527736e-08	1.9556963875300193e-06	0.009720151280266476	6.06286060981851e-06	0.0	0.0	0.0	3.0314313139521844e-08	1.0475556100825194e-07	0.0	4.330834379304092e-06	3.0314399046366796e-08	1.1659380367650227e-07	3.0315850746394816e-08	3.0314323229956855e-08	1.9463512668113357e-06	0.009673704283539822	6.033889891306611e-06	0.0	0.0	0.0	3.016945950474757e-08	1.0797079753784948e-07	0.0	4.310140266947281e-06	3.016954629083218e-08	1.1603667785604173e-07	3.017099191768127e-08	3.01694695529683e-08	1.937172418719948e-06	0.009628083693367229	6.00543463244781e-06	0.0	0.0	0.0	3.0027183168966156e-08	1.0086191630522957e-07	0.0	4.289813869619647e-06	3.002726743715025e-08	1.1548945165530012e-07	3.002870709489447e-08	3.002719317569806e-08	1.9281561140128587e-06	0.009583270974738451	5.977483272227287e-06	0.0	0.0	0.0	2.9887426327081725e-08	9.91312699592363e-08	0.0	4.269847670270323e-06	2.9887509868109954e-08	1.1495192270046226e-07	2.9888943658665514e-08	2.988743629303139e-08	1.919299026726692e-06	0.009539249596986881	5.950025499865599e-06	0.0	0.0	0.0	2.9750137425184724e-08	9.63021999252936e-08	0.0	4.250233994856341e-06	2.9750219867682832e-08	1.1442388439146928e-07	2.9751647890674914e-08	2.975014735104576e-08	1.9105977496888387e-06	0.009496002625830618	5.923050752816633e-06	0.0	0.0	0.0	2.9615263650528856e-08	1.0051455409162249e-07	0.0	4.230965673585655e-06	2.9615347249328687e-08	1.139051437032269e-07	2.961676960236532e-08	2.9615273536978653e-08	1.9020491164243695e-06	0.009453514323284607	5.896549214735123e-06	0.0	0.0	0.0	2.9482755921371048e-08	1.0337364621087532e-07	0.0	4.212035316947988e-06	2.9482840288646708e-08	1.1339550169578769e-07	2.948425706715131e-08	2.9482765769072026e-08	1.89364984951212e-06	0.00941176839995223	5.870510725319157e-06	0.0	0.0	0.0	2.9352563436192707e-08	1.0876311993180146e-07	0.0	4.193435837401108e-06	2.9352649374853126e-08	1.1289476755849695e-07	2.9354060672220883e-08	2.935257324579544e-08	1.8853968134138679e-06	0.009370749271615186	5.844925564124998e-06	0.0	0.0	0.0	2.922463759275707e-08	9.859302211386926e-08	0.0	4.175159456369996e-06	2.9224720060383995e-08	1.124027318777201e-07	2.9226125967534703e-08	2.9224647364894526e-08	1.8772865326469323e-06	0.009330439664500064	5.819782956817562e-06	0.0	0.0	0.0	2.909892451937419e-08	1.052300456175078e-07	0.0	4.157199977347408e-06	2.909900897123235e-08	1.1191922783038628e-07	2.9100409577529173e-08	2.9098934254665333e-08	1.869316295545411e-06	0.009290826101083822	5.795074497023e-06	0.0	0.0	0.0	2.8975382184162167e-08	9.604247495233275e-08	0.0	4.1395498847975646e-06	2.8975463501020764e-08	1.1144405308434353e-07	2.8976858893436224e-08	2.8975391883214054e-08	1.861482745176391e-06	0.00925189189680657	5.770789777923534e-06	0.0	0.0	0.0	2.885395855301666e-08	1.0116893154175686e-07	0.0	4.122203137334334e-06	2.8854041361569835e-08	1.1097704499279174e-07	2.8855431625545436e-08	2.8853968216421072e-08	1.8537832352841251e-06	0.009213623899248964	5.746920595919156e-06	0.0	0.0	0.0	2.873461260792785e-08	9.416708836692434e-08	0.0	4.1051526536585344e-06	2.8734692985965816e-08	1.10518012913811e-07	2.8736078204743522e-08	2.8734622236264995e-08	1.8462146097989483e-06	0.00917600642217079	5.723457166894236e-06	0.0	0.0	0.0	2.8617295428302553e-08	1.0164150815316222e-07	0.0	4.0883926710435696e-06	2.8617378036557306e-08	1.1006680170262141e-07	2.8618758291935496e-08	2.861730502213935e-08	1.8387743476670688e-06	0.009139026935428247	5.700391675388294e-06	0.0	0.0	0.0	2.8501967936828457e-08	1.0178651884343784e-07	0.0	4.071916584139314e-06	2.850205027787288e-08	1.0962323353054328e-07	2.8503425649658085e-08	2.8501977496719872e-08	1.8314595131361217e-06	0.009102670847790317	5.677715020297921e-06	0.0	0.0	0.0	2.8388584627973376e-08	9.810092453582464e-08	0.0	4.05571811902284e-06	2.8388665794248894e-08	1.0918713949123355e-07	2.839003636043703e-08	2.8388594154462734e-08	1.8242673278136336e-06	0.009066924350121684	5.6554185883596936e-06	0.0	0.0	0.0	2.827710243541056e-08	9.771568151375856e-08	0.0	4.039791381101738e-06	2.8277183325159293e-08	1.0875836089039906e-07	2.8278549162114466e-08	2.8277111929027554e-08	1.817195191220608e-06	0.009031774517542576	5.633494317867141e-06	0.0	0.0	0.0	2.816748105059461e-08	1.0080609609351082e-07	0.0	4.0241306500711145e-06	2.8167562830023335e-08	1.0833674372584336e-07	2.8168924012546134e-08	2.816749051185895e-08	1.810240583235803e-06	0.00899720882456245	5.611934396233454e-06	0.0	0.0	0.0	2.8059681410582802e-08	9.967877065690134e-08	0.0	4.008729978698128e-06	2.805976267993664e-08	1.0792212788645231e-07	2.8061119281088602e-08	2.805969084000277e-08	1.8034008671398422e-06	0.00896321416619191	5.590730649391544e-06	0.0	0.0	0.0	2.795366264502617e-08	9.930215133322605e-08	0.0	3.993583762852601e-06	2.795374364754413e-08	1.0751436249781498e-07	2.7955095738819527e-08	2.7953672043099576e-08	1.796673568760795e-06	0.00892977824532302	5.569875407196186e-06	0.0	0.0	0.0	2.7849386403187684e-08	1.0319324209180905e-07	0.0	3.978686685298501e-06	2.7849468513614876e-08	1.0711330440908743e-07	2.7850816165079115e-08	2.7849395770399875e-08	1.7900563477776973e-06	0.008896889430105331	5.549361414458537e-06	0.0	0.0	0.0	2.774681640911487e-08	9.488845577897118e-08	0.0	3.96403280576699e-06	2.7746895698092513e-08	1.0671879369702496e-07	2.7748238977969773e-08	2.7746825745942524e-08	1.7835465569939608e-06	0.008864534563488818	5.529180464617556e-06	0.0	0.0	0.0	2.764591162998994e-08	9.326699075892654e-08	0.0	3.949617126847901e-06	2.76459902204e-08	1.0633069582098427e-07	2.764732919561331e-08	2.7645920936896697e-08	1.777142001936229e-06	0.008832702738509583	5.509325754629398e-06	0.0	0.0	0.0	2.7546638050582934e-08	9.858421663727031e-08	0.0	3.935434816918326e-06	2.754671826041705e-08	1.0594888070360214e-07	2.7548052996639847e-08	2.754664732802459e-08	1.7708405643262585e-06	0.00880138342690426	5.489790717664237e-06	0.0	0.0	0.0	2.744896283673913e-08	9.749188244563619e-08	0.0	3.921480545617594e-06	2.7449042507194766e-08	1.0557320484128273e-07	2.7450373068512883e-08	2.7448972085161818e-08	1.7646398768691522e-06	0.008770564862777656	5.470568014891229e-06	0.0	0.0	0.0	2.735284929429116e-08	8.963886982454453e-08	0.0	3.907749076105026e-06	2.735292630438763e-08	1.0520352724811757e-07	2.7354252753338737e-08	2.7352858514131027e-08	1.758537615247149e-06	0.008740235493837714	5.4516504407134055e-06	0.0	0.0	0.0	2.7258261395244375e-08	9.041079965240154e-08	0.0	3.894235961614282e-06	2.725833852573606e-08	1.0483972820775549e-07	2.7259660923743726e-08	2.7258270586927087e-08	1.7525318335421207e-06	0.00871038564848181	5.433031962634749e-06	0.0	0.0	0.0	2.7165168977112217e-08	9.524762941184073e-08	0.0	3.880936685709523e-06	2.716524755738267e-08	1.0448168612846805e-07	2.7166565964670085e-08	2.7165178141054454e-08	1.7466205467202464e-06	0.008681005460702478	5.414706426889112e-06	0.0	0.0	0.0	2.7073541271053e-08	9.790568102245689e-08	0.0	3.8678465613861186e-06	2.707362059161468e-08	1.0412927482678504e-07	2.707493506707446e-08	2.7073550407665602e-08	1.7408016822068428e-06	0.008652084629410558	5.396667408313393e-06	0.0	0.0	0.0	2.6983346151245547e-08	9.656830164894299e-08	0.0	3.85496091693226e-06	2.6983424927794323e-08	1.0378236853104794e-07	2.6984735528965522e-08	2.698335526092927e-08	1.735073171034262e-06	0.008623612871445944	5.3789084929243876e-06	0.0	0.0	0.0	2.689455154776296e-08	9.293807466204634e-08	0.0	3.842275240183607e-06	2.6894628982050298e-08	1.0344084576487266e-07	2.689593576518546e-08	2.689456063090864e-08	1.7294330161150358e-06	0.008595580260907362	5.361423489574422e-06	0.0	0.0	0.0	2.6807126504857637e-08	9.39922464365669e-08	0.0	3.829785448759448e-06	2.680720417876761e-08	1.0310459662207684e-07	2.6808507199058044e-08	2.6807135561848422e-08	1.7238794264748107e-06	0.008567977896297803	5.344206846100539e-06	0.0	0.0	0.0	2.672104326170872e-08	9.90122750955733e-08	0.0	3.817487534378149e-06	2.6721122461022405e-08	1.0277351319143253e-07	2.6722421772609854e-08	2.6721052292920512e-08	1.7184106418762944e-06	0.008540797028891892	5.3272531056255265e-06	0.0	0.0	0.0	2.663627453392277e-08	9.4622283371824e-08	0.0	3.8053769777073477e-06	2.663635219486349e-08	1.0244747380394405e-07	2.66376478504996e-08	2.6636283539722623e-08	1.713024649462248e-06	0.008514027654420582	5.3105560281015006e-06	0.0	0.0	0.0	2.6552789121251097e-08	9.430889708040357e-08	0.0	3.7934499403712243e-06	2.6552866512661665e-08	1.0212637512259786e-07	2.655415856409338e-08	2.6552798101999355e-08	1.7077197629427274e-06	0.0084876613916921	5.29411038589334e-06	0.0	0.0	0.0	2.6470560885510502e-08	9.643106534194161e-08	0.0	3.7817026363975163e-06	2.6470638913604545e-08	1.0181011522122521e-07	2.6471927411576016e-08	2.6470569841558356e-08	1.7024943186910312e-06	0.008461689972155352	5.277911021623369e-06	0.0	0.0	0.0	2.6389564039806035e-08	9.543222385572056e-08	0.0	3.770131094745796e-06	2.6389641601554913e-08	1.0149858719162803e-07	2.639092659565733e-08	2.6389572971499832e-08	1.6973465573402178e-06	0.008436104651426015	5.261952481096819e-06	0.0	0.0	0.0	2.6309771313156222e-08	8.99740553402471e-08	0.0	3.7587313757292243e-06	2.630984699984145e-08	1.011916849697236e-07	2.6311128538520765e-08	2.6309780220832843e-08	1.6922747326849554e-06	0.008410896750535158	5.24622935092044e-06	0.0	0.0	0.0	2.6231155638587352e-08	8.596293340014471e-08	0.0	3.7474998745670054e-06	2.623122987597371e-08	1.0088931150749431e-07	2.623250800669608e-08	2.623116452257618e-08	1.687277256339789e-06	0.00838605837490121	5.230736706966297e-06	0.0	0.0	0.0	2.615369239545216e-08	9.340033473110469e-08	0.0	3.7364335275426462e-06	2.6153768784616214e-08	1.005913843229019e-07	2.6155043554160038e-08	2.615370125607758e-08	1.68235279925835e-06	0.008361582918885314	5.215470429099753e-06	0.0	0.0	0.0	2.6077360983073498e-08	9.14335130706143e-08	0.0	3.725528487427452e-06	2.607743679634408e-08	1.0029779984126225e-07	2.607870825030613e-08	2.607736982065339e-08	1.677499648558127e-06	0.008337461869147394	5.200425207223864e-06	0.0	0.0	0.0	2.6002134850958935e-08	9.472461061856321e-08	0.0	3.714781575693012e-06	2.600221166225303e-08	1.0000847248989067e-07	2.6003479845429466e-08	2.600214366580377e-08	1.6727164119387795e-06	0.00831368830567743	5.185596725099107e-06	0.0	0.0	0.0	2.5927992417904728e-08	9.279139053153841e-08	0.0	3.704189234876893e-06	2.5928068481162566e-08	9.972330649504347e-08	2.5929333437284373e-08	2.5928001210318697e-08	1.6680015092258808e-06	0.008290254374714933	5.170980084039314e-06	0.0	0.0	0.0	2.5854909190472937e-08	9.58028985385993e-08	0.0	3.693748446778228e-06	2.5854986126418355e-08	9.944222060038422e-08	2.5856247898460486e-08	2.5854917960755212e-08	1.6633536189153476e-06	0.008267153508121586	5.156571187279458e-06	0.0	0.0	0.0	2.5782864684834406e-08	9.207603122874199e-08	0.0	3.683455714033031e-06	2.5782940117542955e-08	9.916512065024888e-08	2.578419874740056e-08	2.578287343327608e-08	1.6587711830658347e-06	0.008244377962643712	5.142365205054232e-06	0.0	0.0	0.0	2.571183475215372e-08	9.133831856319572e-08	0.0	3.673308119312385e-06	2.571191003396304e-08	9.8891928103999e-08	2.571316556279995e-08	2.5711843479040488e-08	1.654252924653872e-06	0.0082219213912196	5.128358178491749e-06	0.0	0.0	0.0	2.5641799598067138e-08	8.860900694133392e-08	0.0	3.663302515851371e-06	2.5641873849232544e-08	9.862255824455286e-08	2.5643126317296753e-08	2.564180830367996e-08	1.6497974488475214e-06	0.008199776861272502	5.114545783488078e-06	0.0	0.0	0.0	2.5572737602048598e-08	9.152000081756034e-08	0.0	3.65343621486629e-06	2.557281274251269e-08	9.835693868409083e-08	2.5574062189399665e-08	2.557274628666113e-08	1.6454035826149409e-06	0.008177938542596103	5.1009243835576e-06	0.0	0.0	0.0	2.550463058166503e-08	8.94253825661304e-08	0.0	3.6437061029157615e-06	2.550470492064701e-08	9.80949856028031e-08	2.5505951385013686e-08	2.55046392455473e-08	1.641069941175491e-06	0.008156399552575043	5.087489685751321e-06	0.0	0.0	0.0	2.5437457072166524e-08	9.036362375491242e-08	0.0	3.634109502434468e-06	2.5437531641359648e-08	9.783662691503471e-08	2.543877516117549e-08	2.543746571558152e-08	1.636795350610437e-06	0.008135154056600816	5.07423805082853e-06	0.0	0.0	0.0	2.537119887734436e-08	9.401055643856785e-08	0.0	3.624643789279611e-06	2.537127453633642e-08	9.758179197343664e-08	2.5372515148881998e-08	2.5371207500550824e-08	1.6325786584468134e-06	0.008114196326656022	5.061165906030356e-06	0.0	0.0	0.0	2.5305838133398468e-08	8.65408090383463e-08	0.0	3.6153057711801645e-06	2.5305911260715586e-08	9.733039483626447e-08	2.53071490022289e-08	2.530584673665108e-08	1.6284184340370985e-06	0.008093519252169288	5.048268816205394e-06	0.0	0.0	0.0	2.5241352664566434e-08	9.014217825299218e-08	0.0	3.606093287491927e-06	2.524142669042819e-08	9.708237733403319e-08	2.5242661596702178e-08	2.5241361248109976e-08	1.6243137447194043e-06	0.008073118197611709	5.035543890042915e-06	0.0	0.0	0.0	2.5177728014290288e-08	9.172133399678332e-08	0.0	3.5970037434307643e-06	2.5177802662705706e-08	9.683766960995842e-08	2.5179034768808896e-08	2.5177736578369886e-08	1.6202634458179012e-06	0.00805298747372439	5.022987578950653e-06	0.0	0.0	0.0	2.5114946439603594e-08	9.3061037638416e-08	0.0	3.588034601809465e-06	2.5115021417947983e-08	9.659620335790674e-08	2.5116250758233565e-08	2.5114954984458837e-08	1.6162664154534385e-06	0.008033121504554352	5.010596405005011e-06	0.0	0.0	0.0	2.5052990550884533e-08	8.382500760425219e-08	0.0	3.5791829247784837e-06	2.5053062392169167e-08	9.63578994856551e-08	2.5054289000022463e-08	2.5052999076748655e-08	1.6123213355891826e-06	0.008013513739226956	4.998366282157742e-06	0.0	0.0	0.0	2.4991839917884905e-08	8.944107798552573e-08	0.0	3.5704469912147195e-06	2.4991913537757407e-08	9.612271165623476e-08	2.4993137446313014e-08	2.4991848424985438e-08	1.6084274781682227e-06	0.007994160559129434	4.986294953401871e-06	0.0	0.0	0.0	2.4931483255567468e-08	9.082427552643532e-08	0.0	3.5618242863524357e-06	2.493155725210968e-08	9.589057216734779e-08	2.4932778493738616e-08	2.493149174413148e-08	1.6045837247246628e-06	0.007975056405279077	4.974378951388611e-06	0.0	0.0	0.0	2.487190322718542e-08	8.720688828941394e-08	0.0	3.5533122937845104e-06	2.4871975921143514e-08	9.566141327254537e-08	2.4873194527443425e-08	2.4871911697431643e-08	1.6007889542260264e-06	0.00795619570594071	4.962614800811544e-06	0.0	0.0	0.0	2.4813082456197412e-08	8.371008358606039e-08	0.0	3.544908779212781e-06	2.4813153905377352e-08	9.543517481999436e-08	2.4814369907338174e-08	2.481309090834252e-08	1.5970421813867867e-06	0.007937573564054343	4.950999447201605e-06	0.0	0.0	0.0	2.4755005670258283e-08	8.465707455717403e-08	0.0	3.536611766894265e-06	2.4755077375089245e-08	9.521180361846355e-08	2.475629080321637e-08	2.47550141045121e-08	1.5933425440567188e-06	0.007919185694559617	4.939530217829761e-06	0.0	0.0	0.0	2.469765950571578e-08	8.332068966657988e-08	0.0	3.528419017703051e-06	2.4697730657051852e-08	9.499123938633015e-08	2.4698941541194353e-08	2.4697667922287557e-08	1.5896890487112844e-06	0.007901027159453093	4.928204032678889e-06	0.0	0.0	0.0	2.4641028562483066e-08	8.426729613272547e-08	0.0	3.5203285629851764e-06	2.4641099971189214e-08	9.477342912331601e-08	2.4642308340689002e-08	2.4641036961575962e-08	1.5860808323026483e-06	0.00788309366921639	4.917018216233505e-06	0.0	0.0	0.0	2.4585099462977254e-08	8.25818497591931e-08	0.0	3.512338242339166e-06	2.458517019533058e-08	9.455831466724055e-08	2.4586376078885892e-08	2.4585107844790992e-08	1.5825169350318044e-06	0.007865380453470449	4.9059697930279725e-06	0.0	0.0	0.0	2.4529857329866532e-08	8.20746520987747e-08	0.0	3.5044461266707083e-06	2.4529927826324727e-08	9.434584408292301e-08	2.4531131252122436e-08	2.4529865694597088e-08	1.5789965088444282e-06	0.007847883297219147	4.895056134024847e-06	0.0	0.0	0.0	2.4475289017959618e-08	8.370050074712961e-08	0.0	3.4966503774467385e-06	2.447535999491307e-08	9.413596787322695e-08	2.4476560990662273e-08	2.4475297365798793e-08	1.5755187471734013e-06	0.00783059819166487	4.884274738801945e-06	0.0	0.0	0.0	2.44213820251428e-08	8.831471494759584e-08	0.0	3.4889492405562983e-06	2.442145442276164e-08	9.392863881380467e-08	2.4422653015726588e-08	2.4421390356280387e-08	1.572082881426099e-06	0.007813521316748628	4.87362322466181e-06	0.0	0.0	0.0	2.4368124437925943e-08	8.22089614375503e-08	0.0	3.4813403766639095e-06	2.436819473532247e-08	9.372379392564415e-08	2.4369390951961308e-08	2.4368132752546858e-08	1.5686878574627335e-06	0.007796647433215272	4.863098323659471e-06	0.0	0.0	0.0	2.4315499916578253e-08	8.683576388960028e-08	0.0	3.473822439049583e-06	2.4315571505777014e-08	9.352139695175691e-08	2.431676537232441e-08	2.4315508214863694e-08	1.5653331015900084e-06	0.007779973689678728	4.852698257317395e-06	0.0	0.0	0.0	2.426349956871067e-08	7.854177044339414e-08	0.0	3.4663931089784026e-06	2.4263568503793028e-08	9.332138546781117e-08	2.426476004566647e-08	2.426350785083932e-08	1.56201756651058e-06	0.007763494880893564	4.842419778900283e-06	0.0	0.0	0.0	2.421210716064158e-08	8.030724991848752e-08	0.0	3.459051082655417e-06	2.421217660302412e-08	9.312372437248443e-08	2.421336584542132e-08	2.4212115426786956e-08	1.5587406960424976e-06	0.007747208242510352	4.832261164215741e-06	0.0	0.0	0.0	2.416131407140771e-08	8.583027403251234e-08	0.0	3.4517948567647726e-06	2.416138528062069e-08	9.292837319327971e-08	2.41625722483751e-08	2.4161322321740903e-08	1.5555018350032259e-06	0.007731110518137781	4.822220382150085e-06	0.0	0.0	0.0	2.4111110145437458e-08	8.628911282111058e-08	0.0	3.444622558709725e-06	2.4111181428995713e-08	9.273528151642478e-08	2.4112366146345957e-08	2.4111118380128426e-08	1.5523001462531236e-06	0.007715197547041408	4.812294837488402e-06	0.0	0.0	0.0	2.406148240665205e-08	7.9754751000532e-08	0.0	3.437532245040962e-06	2.406155144464717e-08	9.254439702076735e-08	2.406273393518597e-08	2.4061490625866203e-08	1.5491347567746567e-06	0.0076994649901723135	4.80248182378664e-06	0.0	0.0	0.0	2.401241732282685e-08	8.59359098836035e-08	0.0	3.430522917816877e-06	2.401248834206502e-08	9.235569283897055e-08	2.4013668629300702e-08	2.4012425526725096e-08	1.5460052530773724e-06	0.007683910792376884	4.792780059215336e-06	0.0	0.0	0.0	2.396390848481451e-08	8.195168377197883e-08	0.0	3.4235925768644512e-06	2.396397812074823e-08	9.216911512297006e-08	2.396515622747713e-08	2.3963916673557706e-08	1.5429107307949381e-06	0.007668530458802047	4.783186740140406e-06	0.0	0.0	0.0	2.391594187444018e-08	8.861824128242336e-08	0.0	3.4167401999212488e-06	2.3916013624983477e-08	9.198463635078902e-08	2.3917189573874426e-08	2.391595004818321e-08	1.539850760476459e-06	0.007653321854973249	4.773700535248859e-06	0.0	0.0	0.0	2.386851083513758e-08	8.5239472094721e-08	0.0	3.4099638408108596e-06	2.3868581232232518e-08	9.180220412808048e-08	2.386975504525457e-08	2.386851899403523e-08	1.5368244607794036e-06	0.00763828060047136	4.764318712281363e-06	0.0	0.0	0.0	2.382160170560435e-08	8.525301689294698e-08	0.0	3.403262252321963e-06	2.3821672212287544e-08	9.162178487712139e-08	2.3822843911135402e-08	2.3821609849806816e-08	1.533831291491792e-06	0.007623404010328868	4.7550395965446645e-06	0.0	0.0	0.0	2.377520611237411e-08	8.597795801885061e-08	0.0	3.39663403562588e-06	2.3775276773741636e-08	9.144334093866169e-08	2.3776446379715137e-08	2.3775214242029303e-08	1.53087063401831e-06	0.007608689010009275	4.745861270339201e-06	0.0	0.0	0.0	2.3729314466944856e-08	8.114942013832482e-08	0.0	3.3900775572786338e-06	2.3729383483015128e-08	9.126682833741742e-08	2.3730551016880475e-08	2.3729322582197893e-08	1.5279417563549804e-06	0.007594131961324101	4.73678146437922e-06	0.0	0.0	0.0	2.368391542288449e-08	8.184325137992642e-08	0.0	3.383591706314999e-06	2.3683984563585293e-08	9.109221716368552e-08	2.3685150045873625e-08	2.3683923523877315e-08	1.525044178124841e-06	0.007579730476697355	4.72779868946472e-06	0.0	0.0	0.0	2.363900153419173e-08	8.45995254250298e-08	0.0	3.3771752731231396e-06	2.363907154846968e-08	9.091947485216424e-08	2.3640234999410433e-08	2.3639009621064697e-08	1.5221773707844009e-06	0.007565481929161681	4.718911307070966e-06	0.0	0.0	0.0	2.3594564608241645e-08	8.42611526307689e-08	0.0	3.370826805008626e-06	2.359463426927015e-08	9.074856229363478e-08	2.359579570862554e-08	2.3594572681132392e-08	1.5193406838995736e-06	0.007551383085943768	4.710117300787755e-06	0.0	0.0	0.0	2.355059456297794e-08	7.717838478080438e-08	0.0	3.364544765388146e-06	2.355066197040911e-08	9.057943812051245e-08	2.3551821417432756e-08	2.355060262202174e-08	1.5165334279388137e-06	0.007537430519950679	4.7014145329967776e-06	0.0	0.0	0.0	2.350708071030768e-08	7.865253580232385e-08	0.0	3.3583282807350656e-06	2.3507148537327047e-08	9.041207881525587e-08	2.350830601114469e-08	2.3507088755636473e-08	1.5137552331534118e-06	0.007523622393445323	4.692801857461087e-06	0.0	0.0	0.0	2.346401731904415e-08	8.024215806378312e-08	0.0	3.352176159627392e-06	2.3464085630399114e-08	9.02464523023951e-08	2.34652411498051e-08	2.346402535078778e-08	1.511005574076082e-06	0.007509956094753925	4.6842776451877545e-06	0.0	0.0	0.0	2.3421396244220515e-08	8.364273205945789e-08	0.0	3.346087286037139e-06	2.342146543772627e-08	9.00825285361797e-08	2.3422619021215427e-08	2.3421404262507135e-08	1.5082839593759619e-06	0.007496429181866338	4.675840373010003e-06	0.0	0.0	0.0	2.3379209870001795e-08	8.197314624752356e-08	0.0	3.3400603234087584e-06	2.3379278603847293e-08	8.99202715340678e-08	2.338043026948545e-08	2.337921787495777e-08	1.5055897914352565e-06	0.007483038684515384	4.667488188254254e-06	0.0	0.0	0.0	2.3337448933015887e-08	8.290358878209314e-08	0.0	3.3340942429991974e-06	2.3337517927810984e-08	8.97596536001083e-08	2.3338667693410785e-08	2.3337456924764988e-08	1.5029226201382459e-06	0.007469782365535969	4.659219695527064e-06	0.0	0.0	0.0	2.329610645629399e-08	8.63215005644523e-08	0.0	3.3281880587357716e-06	2.3296176507353547e-08	8.960064818713667e-08	2.329732439048074e-08	2.3296114434958167e-08	1.5002820144806205e-06	0.007456658082749634	4.651033558682163e-06	0.0	0.0	0.0	2.325517575910441e-08	7.811460951283878e-08	0.0	3.322340151391791e-06	2.325524300851111e-08	8.944321170300104e-08	2.325638902610556e-08	2.3255183724803086e-08	1.497667234726195e-06	0.007443662159549889	4.642927484449481e-06	0.0	0.0	0.0	2.3214645375091642e-08	8.3950810019131e-08	0.0	3.3165501038179336e-06	2.3214714511145388e-08	8.928733291639778e-08	2.3215858680239394e-08	2.3214653327939693e-08	1.4950781259633573e-06	0.00743079382596843	4.634900992618607e-06	0.0	0.0	0.0	2.317451290320361e-08	7.681478153838657e-08	0.0	3.3108162873209366e-06	2.317457961505124e-08	8.913296798040108e-08	2.317572195202395e-08	2.3174520843319475e-08	1.4925139416725054e-06	0.0074180493716863504	4.626951768887606e-06	0.0	0.0	0.0	2.3134766771927462e-08	8.427891881894732e-08	0.0	3.3051383585421675e-06	2.3134835916597595e-08	8.898010765027026e-08	2.313597643795181e-08	2.313477469942119e-08	1.4899745604979514e-06	0.007405428193513791	4.61907943707353e-06	0.0	0.0	0.0	2.30954051003486e-08	7.660334838771622e-08	0.0	3.2995146316436825e-06	2.309547161561868e-08	8.882870654077398e-08	2.3096610337151158e-08	2.3095413015332814e-08	1.4874592055128948e-06	0.007392926430006722	4.611281588603916e-06	0.0	0.0	0.0	2.3056415845599643e-08	8.190525135220934e-08	0.0	3.293944730054108e-06	2.3056484076022858e-08	8.867875451309719e-08	2.305762101362363e-08	2.3056423748183928e-08	1.4849677377421935e-06	0.007380543390405785	4.603557792671125e-06	0.0	0.0	0.0	2.301779685364323e-08	7.701543708355644e-08	0.0	3.288427237302762e-06	2.3017863383068024e-08	8.853021343362817e-08	2.3018998552070282e-08	2.3017804743935785e-08	1.482499509416295e-06	0.007368275855194329	4.5959060411117615e-06	0.0	0.0	0.0	2.297953808365921e-08	7.752438964618921e-08	0.0	3.2829614651173717e-06	2.2979604718958526e-08	8.838306477239112e-08	2.298073813458383e-08	2.2979545961764207e-08	1.480054227703099e-06	0.007356122368929902	4.5883254261320595e-06	0.0	0.0	0.0	2.2941634996677375e-08	7.604287907556335e-08	0.0	3.277546414399458e-06	2.2941701090315462e-08	8.823728163177806e-08	2.2942832767473864e-08	2.2941642862698864e-08	1.4776314469627705e-06	0.007344080716701628	4.58081456620601e-06	0.0	0.0	0.0	2.2904080685064667e-08	7.591840069043879e-08	0.0	3.2721812539138383e-06	2.2904146678706333e-08	8.809284163321173e-08	2.290527663209205e-08	2.2904088539104296e-08	1.4752308024471637e-06	0.007332149085638968	4.573372330584943e-06	0.0	0.0	0.0	2.2866869495078426e-08	7.820003441308521e-08	0.0	3.2668652295097423e-06	2.286693620525103e-08	8.794972447330896e-08	2.286806444938144e-08	2.2866877337236913e-08	1.4728519661629399e-06	0.0073203258455476275	4.5659977024662115e-06	0.0	0.0	0.0	2.2829996342703745e-08	8.108646565354436e-08	0.0	3.2615975176813173e-06	2.2830063905634932e-08	8.780790798163638e-08	2.283119045480076e-08	2.2830004173080235e-08	1.4704945744484207e-06	0.007308609188959948	4.558689554467816e-06	0.0	0.0	0.0	2.2793455591027156e-08	7.736126027884721e-08	0.0	3.2563769882952132e-06	2.2793521869336134e-08	8.76673617331225e-08	2.2794646737411746e-08	2.2793463409719633e-08	1.4681581147342586e-06	0.0072969965683203075	4.551446297566967e-06	0.0	0.0	0.0	2.2757239294933183e-08	8.127088817556332e-08	0.0	3.2512031531230974e-06	2.275730667878833e-08	8.752807258327922e-08	2.2758429879617374e-08	2.275724710203631e-08	1.465842385692973e-06	0.00728548698297981	4.544267307645228e-06	0.0	0.0	0.0	2.272134433383031e-08	8.419177458401302e-08	0.0	3.2460752198975e-06	2.2721412788339805e-08	8.739001920268468e-08	2.2722534335543855e-08	2.2721352129438107e-08	1.4635470379150746e-06	0.007274078696305425	4.537151501503675e-06	0.0	0.0	0.0	2.268576529172091e-08	8.058855825973469e-08	0.0	3.2409920898040583e-06	2.2685832506699888e-08	8.725317200946232e-08	2.2686952413486066e-08	2.268577307592753e-08	1.4612715707687392e-06	0.007262769220076209	4.5300973271252145e-06	0.0	0.0	0.0	2.265049440851771e-08	8.392924697082766e-08	0.0	3.235953310115967e-06	2.2650562664811254e-08	8.711751881493102e-08	2.2651680944358605e-08	2.265050218141384e-08	1.459015797865601e-06	0.00725155762789357	4.52310420670344e-06	0.0	0.0	0.0	2.2615528795187388e-08	7.675737467170705e-08	0.0	3.230957642268374e-06	2.2615594593223563e-08	8.698302627506706e-08	2.261671125820183e-08	2.261553655686223e-08	1.4567791495137588e-06	0.00724044108830184	4.516170374121983e-06	0.0	0.0	0.0	2.258085962114525e-08	8.16588593688718e-08	0.0	3.2260049031265643e-06	2.2580927009866907e-08	8.684968945882344e-08	2.258204207307401e-08	2.2580867371685243e-08	1.4545615700353411e-06	0.007229419324546953	4.509295656799235e-06	0.0	0.0	0.0	2.2546486023485366e-08	8.213583864418019e-08	0.0	3.2210941817954045e-06	2.2546553538797095e-08	8.671748384335195e-08	2.2547667012708963e-08	2.2546493762978226e-08	1.452362647857263e-06	0.00721849029104054	4.502478778814281e-06	0.0	0.0	0.0	2.2512401622598408e-08	8.201167071126279e-08	0.0	3.216224744363657e-06	2.2512469042852383e-08	8.6586389670337e-08	2.251358093972331e-08	2.251240935113023e-08	1.4501820567358559e-06	0.007207652366291738	4.4957187287815295e-06	0.0	0.0	0.0	2.2478601361557014e-08	7.629264137290422e-08	0.0	3.2113956288727396e-06	2.2478666788679903e-08	8.645638104228598e-08	2.2479777120407687e-08	2.2478609079210445e-08	1.4480193588306838e-06	0.007196903374162696	4.489014149344944e-06	0.0	0.0	0.0	2.2445078453577582e-08	7.973354618204493e-08	0.0	3.206606582242937e-06	2.2445145004652795e-08	8.632745114524608e-08	2.244625378320191e-08	2.2445086160434755e-08	1.445874462150807e-06	0.007186242857421324	4.4823647553444025e-06	0.0	0.0	0.0	2.2411831472859708e-08	7.664389724885214e-08	0.0	3.2018566412459605e-06	2.2411896948546563e-08	8.619957404758711e-08	2.2413004185506914e-08	2.2411839169002367e-08	1.4437469266463414e-06	0.007175668628950034	4.475769182572727e-06	0.0	0.0	0.0	2.2378853598365985e-08	7.487759176687618e-08	0.0	3.1971452046509604e-06	2.2378918411898485e-08	8.607273356292259e-08	2.2380024118705404e-08	2.2378861283872845e-08	1.4416364884592629e-06	0.0071651793773224995	4.469226613048909e-06	0.0	0.0	0.0	2.2346140740190212e-08	7.538754349085563e-08	0.0	3.1924717400251703e-06	2.2346205667793734e-08	8.594691535697088e-08	2.2347309855767065e-08	2.2346148415139544e-08	1.439542917046534e-06	0.007154773956690938	4.462736332074323e-06	0.0	0.0	0.0	2.2313689324837278e-08	8.128777078321155e-08	0.0	3.1878358863932496e-06	2.2313756189427615e-08	8.582210971125186e-08	2.2314858869863486e-08	2.2313696989307532e-08	1.4374660643483405e-06	0.007144451631158448	4.456297880662152e-06	0.0	0.0	0.0	2.228149705737395e-08	7.484400322954041e-08	0.0	3.1832364602178624e-06	2.2281561692561474e-08	8.56982847633162e-08	2.2282662876232016e-08	2.2281504711440798e-08	1.4354053804040448e-06	0.007134209667342593	4.449909553859706e-06	0.0	0.0	0.0	2.22495554130329e-08	7.902488412237504e-08	0.0	3.1786733469418323e-06	2.2249621375166647e-08	8.55754374284448e-08	2.225072107297117e-08	2.2249563056771947e-08	1.433360836651744e-06	0.007124047923264035	4.443571263144793e-06	0.0	0.0	0.0	2.2217863949204798e-08	7.364385088917665e-08	0.0	3.1741455270138294e-06	2.2217928100811215e-08	8.545354025882973e-08	2.2219026323218972e-08	2.2217871582689515e-08	1.431331962781339e-06	0.007113964061410798	4.437281550495657e-06	0.0	0.0	0.0	2.2186415375776186e-08	7.452462194948332e-08	0.0	3.1696526980210573e-06	2.2186479752604624e-08	8.533258511258238e-08	2.2187576510086507e-08	2.2186422999078693e-08	1.4293186370325426e-06	0.007103957476599666	4.431040038456508e-06	0.0	0.0	0.0	2.2155207805469668e-08	7.348488158819018e-08	0.0	3.165194212718442e-06	2.2155271800043053e-08	8.521255456469684e-08	2.215636710285665e-08	2.2155215418660693e-08	1.4273205694954275e-06	0.0070940267279267655	4.424845828277567e-06	0.0	0.0	0.0	2.2124236744534118e-08	8.059760358354742e-08	0.0	3.1607699045338997e-06	2.212430307704671e-08	8.509344413024532e-08	2.212539693552414e-08	2.212424434768514e-08	1.425337703513583e-06	0.00708417153378227	4.418698744335989e-06	0.0	0.0	0.0	2.2093501314857074e-08	7.421252175000066e-08	0.0	3.156378609829947e-06	2.2093565438687422e-08	8.497522248260168e-08	2.2094657862624802e-08	2.209350890803713e-08	1.423369495531166e-06	0.007074389192618897	4.412597101532505e-06	0.0	0.0	0.0	2.206299309093595e-08	7.895928921996341e-08	0.0	3.1520203125583536e-06	2.2063058772462866e-08	8.485788918905229e-08	2.206414977182124e-08	2.2063000674213662e-08	1.4214159623380737e-06	0.007064679787862276	4.406540951940578e-06	0.0	0.0	0.0	2.20327123331416e-08	7.826866335063894e-08	0.0	3.1476942498208145e-06	2.203277773838421e-08	8.474142371119035e-08	2.203386732282279e-08	2.203271990658487e-08	1.4194767546114653e-06	0.007055041583323371	4.400529212617235e-06	0.0	0.0	0.0	2.200265362675675e-08	7.467726922284715e-08	0.0	3.1433997671902135e-06	2.200271775569274e-08	8.462580843072157e-08	2.2003805934638263e-08	2.200266119043064e-08	1.4175515760026678e-06	0.007045473106099837	4.394560964848866e-06	0.0	0.0	0.0	2.197281237821063e-08	7.51425415274942e-08	0.0	3.1391365541592273e-06	2.1972876650862345e-08	8.45110349879271e-08	2.197396343371614e-08	2.197281993218126e-08	1.415640298448418e-06	0.0070359737196832774	4.3886358116371214e-06	0.0	0.0	0.0	2.194318660251228e-08	7.69381029650559e-08	0.0	3.1349041794441365e-06	2.1943251405016722e-08	8.439709177174743e-08	2.1944336801070814e-08	2.1943194146842716e-08	1.413742732794643e-06	0.007026542483941539	4.382753166589671e-06	0.0	0.0	0.0	2.191377336769908e-08	7.842526003294777e-08	0.0	3.130702159154651e-06	2.191383863106016e-08	8.42839657548983e-08	2.1914922649467657e-08	2.1913780902453644e-08	1.4118586651167663e-06	0.007017178335627749	4.376912366521274e-06	0.0	0.0	0.0	2.1884569357842884e-08	7.171860236511464e-08	0.0	3.1265296359520816e-06	2.1884632327991925e-08	8.417163385661584e-08	2.1885714977534655e-08	2.188457688308471e-08	1.4099876980626047e-06	0.007007879299845062	4.371112179587807e-06	0.0	0.0	0.0	2.185556841372285e-08	7.763938011004533e-08	0.0	3.1223867281113553e-06	2.1855633323514387e-08	8.40600992603644e-08	2.1856714613196353e-08	2.1855575929510435e-08	1.4081299105282885e-06	0.006998645768695287	4.365352850400209e-06	0.0	0.0	0.0	2.1826771758393273e-08	7.303037671795148e-08	0.0	3.1182725001108627e-06	2.1826835069402433e-08	8.394933678067541e-08	2.1827915007800288e-08	2.1826779264789795e-08	1.40628486608688e-06	0.006989475573076317	4.359633025974483e-06	0.0	0.0	0.0	2.179817262693164e-08	7.05614243701016e-08	0.0	3.1141865954910533e-06	2.1798235070507323e-08	8.38393368208195e-08	2.179931366612706e-08	2.179818012399469e-08	1.4044524113217333e-06	0.006980367950474228	4.353952230709643e-06	0.0	0.0	0.0	2.1769768641332754e-08	7.8725722218784e-08	0.0	3.110129075802327e-06	2.1769833757511033e-08	8.373010103727058e-08	2.177091101903181e-08	2.1769776129121617e-08	1.402632595410332e-06	0.006971323145288996	4.348310617082073e-06	0.0	0.0	0.0	2.1741560563979745e-08	7.92035315163724e-08	0.0	3.1060991816445164e-06	2.1741625814940242e-08	8.362160898590297e-08	2.1742701750712108e-08	2.174156804255384e-08	1.4008250670141168e-06	0.006962339411315907	4.342707095895952e-06	0.0	0.0	0.0	2.1713542948891255e-08	7.910146460755324e-08	0.0	3.1020964669298304e-06	2.1713608120314663e-08	8.35138486571802e-08	2.17146827385504e-08	2.1713550418307404e-08	1.399029626990783e-06	0.006953415758782253	4.337141049791281e-06	0.0	0.0	0.0	2.1685712709265812e-08	7.603533748833896e-08	0.0	3.0981203773297403e-06	2.1685776793541504e-08	8.340680512767682e-08	2.1686850102246822e-08	2.1685720169580396e-08	1.3972460232436381e-06	0.006944550934726192	4.331611697238831e-06	0.0	0.0	0.0	2.1658065937456926e-08	7.484263135433133e-08	0.0	3.094170588742547e-06	2.165812956597011e-08	8.330046967181351e-08	2.1659201573088387e-08	2.1658073388724782e-08	1.395474116071637e-06	0.0069357442448041125	4.3261186051569895e-06	0.0	0.0	0.0	2.1630600468056634e-08	7.822245026131529e-08	0.0	3.090246922974485e-06	2.1630665190232594e-08	8.319483749202267e-08	2.1631735903719432e-08	2.1630607910331002e-08	1.3937138362057957e-06	0.006926995344725879	4.320661558815359e-06	0.0	0.0	0.0	2.1603315227410012e-08	7.672959998882327e-08	0.0	3.0863487680551332e-06	2.1603379382783457e-08	8.308989211313512e-08	2.160444881034516e-08	2.1603322660746647e-08	1.391964902268655e-06	0.006918302836003087	4.315239685908661e-06	0.0	0.0	0.0	2.1576205853991118e-08	7.156443530306268e-08	0.0	3.0824755705523432e-06	2.157626826980613e-08	8.29856186358609e-08	2.1577336418939458e-08	2.1576213278443208e-08	1.390227061945972e-06	0.006909665464593383	4.309852204233028e-06	0.0	0.0	0.0	2.1549268436778733e-08	7.147508869009778e-08	0.0	3.0786271772355474e-06	2.154933077865937e-08	8.28820129346579e-08	2.155039765688689e-08	2.1549275852397367e-08	1.3885002572235808e-06	0.00690108294214583	4.304498933949148e-06	0.0	0.0	0.0	2.1522502076577013e-08	7.974957932971087e-08	0.0	3.0748036202982617e-06	2.1522567134569062e-08	8.27790758757746e-08	2.1523632749544405e-08	2.1522509483413422e-08	1.3867845197380997e-06	0.006892555425883085	4.299179973150035e-06	0.0	0.0	0.0	2.1495907263852817e-08	7.676640658519147e-08	0.0	3.0710040137816225e-06	2.1495971136251645e-08	8.26767836081318e-08	2.1497035495197184e-08	2.149591466195902e-08	1.385079432637026e-06	0.006884080843994043	4.293894029532622e-06	0.017696773105714495	0.0	0.0	2.4297247701981338e-06	2.2921898194107347e-05	6.679659427501729e-06	2.1469477537085035e-08	2.3219381310225936e-08	3.8604345040086866e-05	2.353984087877941e-08	0.06845639866424914	4.026286981678668e-05	0.052458854330118536	1.827845915188441e-05	0.010656014193922416	6.267368530434383e-06	0.008165817597903283	2.8379843920898104e-06	4.870542058180152e-09	9.741080603180271e-07	3.14217073722336e-07	0.0031524454377026222	2.3219373082271073e-08	4.643872970864116e-06	1.4979704554671905e-06	8.590564719362115	0.9950352967065258	3.5296706525828804e-05	5.806672837945414e-05	2.970381363501648e-05	478.2373278282352	480.58187440753494	0.25362523708110596	3.0534960534024633e-09	1.4650038786972342e-05	1.7680406194222855e-08	3.4756127982504297e-07	5.5346567242142866e-09	1.7681092698987497e-08	3.47574765055416e-07	5.534871466699759e-09	1.7681779252600307e-08	3.475882513648097e-07	5.535086226356789e-09	1.7596200797002306e-08	3.476017366113711e-07	5.535300969078587e-09	7.598155052475701e-06	3.4755353392061403e-07	5.534533381022005e-09	1.4104291121372457e-05	3.4753856213211154e-07	5.53429499017256e-09	1.4103789125979248e-05	3.4752416537265214e-07	5.534065759123806e-09	1.4103306385210804e-05	3.47510910303696e-07	5.533854699295245e-09	1.7678661442767544e-08	3.475246902628177e-07	5.534074133652755e-09	1.759311295043865e-08	3.475384646427957e-07	5.534293479574621e-09	1.4103939239709898e-05	3.4752595348142163e-07	5.534094255873167e-09	7.596658156987131e-06	3.474783250316153e-07	5.533335814009152e-09	1.767702357017496e-08	3.474921652917986e-07	5.5335562118485575e-09	1.7677729881812733e-08	3.4750601337308615e-07	5.533776734131515e-09	1.410268565158871e-05	3.4749496177267425e-07	5.533600731685095e-09	1.7677857554547e-08	3.4750876968815233e-07	5.533820616540038e-09	1.7592316963525148e-08	3.475225904562686e-07	5.5340407056142335e-09	1.7679268872661344e-08	3.475364265718566e-07	5.5342610386397296e-09	1.7593721753770595e-08	3.4755027187030077e-07	5.534481517456553e-09	1.7680680754218632e-08	3.4756412891752273e-07	5.534702182934348e-09	1.4104990879182143e-05	3.475528070177466e-07	5.534521861430367e-09	1.4104530065868044e-05	3.4754227484515824e-07	5.534354124446067e-09	1.759395900510845e-08	3.475559617201401e-07	5.5345720855235465e-09	1.7680914603194026e-08	3.475696789142227e-07	5.5347905284114924e-09	1.768161658062797e-08	3.4758342039376795e-07	5.535009357093284e-09	7.5978762434650076e-06	3.4753678056942496e-07	5.534266636651677e-09	1.7593673809737303e-08	3.475504843846461e-07	5.534484867057218e-09	1.759437188640529e-08	3.4756421441284546e-07	5.534703513849253e-09	1.410494647470665e-05	3.4755489469201435e-07	5.534555064276059e-09	1.7680800939054127e-08	3.47568495118226e-07	5.534771649178364e-09	1.75952371255178e-08	3.475821227909537e-07	5.534988666788282e-09	1.7595930652046345e-08	3.475957754027684e-07	5.535206080459783e-09	7.598098274196165e-06	3.475499261427856e-07	5.534475939283621e-09	1.7680527158302133e-08	3.475635049169188e-07	5.534692178751944e-09	1.768122188774322e-08	3.4757711057770934e-07	5.534908845226258e-09	1.7595654571933993e-08	3.4759073665775785e-07	5.535125835820481e-09	7.597967881135452e-06	3.475452743746235e-07	5.5344018517832e-09	1.4104010289780058e-05	3.47536723135713e-07	5.534265642540876e-09	1.4103550791791201e-05	3.4752785979350905e-07	5.5341244723838276e-09	1.7593013237067497e-08	3.4754111468420803e-07	5.534335554108733e-09	1.7593687836705162e-08	3.475543961866646e-07	5.5345470584908344e-09	7.59704039406323e-06	3.475094087553779e-07	5.533830642194353e-09	1.7592050631619984e-08	3.4752261085929017e-07	5.5340408819849525e-09	1.7592721576547955e-08	3.4753583475278854e-07	5.534251467813245e-09	7.596604184277714e-06	3.474908850636903e-07	5.533535651679828e-09	7.595582339360454e-06	3.474456054034588e-07	5.532814589283387e-09	7.594558680316914e-06	3.474000453067564e-07	5.532089065319946e-09	7.593533687804073e-06	3.473542037095742e-07	5.5313590617292965e-09	1.7670302001144678e-08	3.47367157227725e-07	5.531565339683645e-09	7.592798571162669e-06	3.4732121425224416e-07	5.5308337231068396e-09	7.5917738575190985e-06	3.472749105333972e-07	5.530096366673974e-09	7.590748206415163e-06	3.4722828316073984e-07	5.529353859880978e-09	1.7577701272476938e-08	3.4724116808438013e-07	5.529559041349613e-09	1.7578352137602127e-08	3.472540489485319e-07	5.52976415841298e-09	1.4091667641045298e-05	3.472413726041886e-07	5.529562321626434e-09	7.590048714299675e-06	3.4719465625050224e-07	5.52881840256385e-09	7.589022061860037e-06	3.4714735042562506e-07	5.5280650990800924e-09	7.5879936749272696e-06	3.470995586893723e-07	5.52730406102292e-09	1.7571259849942405e-08	3.4711258839631333e-07	5.5275115414269915e-09	1.7571914542097356e-08	3.471255905568613e-07	5.527718584401276e-09	1.765871792553177e-08	3.47138571886657e-07	5.527925296802231e-09	1.757322347722605e-08	3.471515328077163e-07	5.528131685267293e-09	1.7573877908193024e-08	3.4716447936399276e-07	5.5283378459631205e-09	1.7660691078236095e-08	3.4717741728933197e-07	5.528543870122559e-09	1.766134929891039e-08	3.471903480504606e-07	5.5287497810298285e-09	1.7575842925181783e-08	3.47203272822233e-07	5.528955597323917e-09	1.766266692090239e-08	3.4721619847492643e-07	5.529161428345875e-09	1.757715516126793e-08	3.4722912366443203e-07	5.529367252628096e-09	7.589880792358813e-06	3.4718252968607136e-07	5.528625323245095e-09	1.7575500847255976e-08	3.4719562060869215e-07	5.528833781721087e-09	7.589159305146856e-06	3.4714850995980387e-07	5.52808360950021e-09	1.7573815012222993e-08	3.4716169337692346e-07	5.528293538348924e-09	1.4088192383226326e-05	3.471472450795661e-07	5.5280635107274724e-09	1.4087710990182596e-05	3.4713215305440115e-07	5.527823220466849e-09	1.757313951755561e-08	3.4714567072513797e-07	5.5280384699591665e-09	7.588208131365491e-06	3.4709676119263645e-07	5.5272596468062016e-09	1.7657529259252126e-08	3.471103466463307e-07	5.527475976199331e-09	1.7658215457111316e-08	3.4712390084480346e-07	5.5276918091434826e-09	1.757275099154919e-08	3.471374264688547e-07	5.527907188207366e-09	1.7659586261677092e-08	3.471509319435554e-07	5.528122247440473e-09	1.4088040047640791e-05	3.4713501988190816e-07	5.527868920391201e-09	7.588089693914262e-06	3.470857075532081e-07	5.527083684779537e-09	7.5870582225451504e-06	3.470365217219741e-07	5.5263004604763475e-09	7.5860286550390585e-06	3.469875574202561e-07	5.525520761833185e-09	7.585000922131202e-06	3.4693889901845143e-07	5.524745931926786e-09	1.4079901003617783e-05	3.469260756158185e-07	5.524541737361029e-09	1.756299122308386e-08	3.469402297733375e-07	5.524767128272732e-09	1.4079969642865609e-05	3.46927553185669e-07	5.524565264791138e-09	7.583749067948582e-06	3.4687952433562597e-07	5.523800450148347e-09	1.7646735115222855e-08	3.4689372669623765e-07	5.5240266119674685e-09	1.764745701223435e-08	3.4690792722305683e-07	5.524252744388605e-09	1.4078688568442696e-05	3.4689674603125305e-07	5.524074673357233e-09	1.7647577082927438e-08	3.4691087614005423e-07	5.524299686487078e-09	7.583359921572555e-06	3.4686349839258167e-07	5.5235452289689074e-09	7.5823350919988735e-06	3.4681705185069496e-07	5.522805595394397e-09	1.764349341203174e-08	3.4683116149147193e-07	5.523030284837525e-09	7.581613942080936e-06	3.4678527848251594e-07	5.522299617343702e-09	7.5805948463168005e-06	3.46740020347828e-07	5.521578897221749e-09	1.407175806240591e-05	3.467331924856728e-07	5.521470116161831e-09	1.4071320189015202e-05	3.4672619530263455e-07	5.521358643325894e-09	1.407089117668501e-05	3.4671926813160204e-07	5.521248289407128e-09	1.7552146661601197e-08	3.467326777740828e-07	5.521461837226964e-09	7.579170229721095e-06	3.466885034171097e-07	5.52075836633655e-09	1.4069154240617107e-05	3.466818180066582e-07	5.5206518650148536e-09	1.4068747362303208e-05	3.4667472911501984e-07	5.520538947216576e-09	7.577722104448626e-06	3.4663072827035695e-07	5.519838245692523e-09	1.7633476315277977e-08	3.466436633618071e-07	5.520044235263594e-09	1.7634139327093044e-08	3.46656628023038e-07	5.520250694859011e-09	7.57730233302317e-06	3.4661284824022994e-07	5.519553509142675e-09	1.4065718307396372e-05	3.466045024479604e-07	5.519420596551423e-09	1.7632092028390415e-08	3.466173298930735e-07	5.519624868991558e-09	1.7546725982932803e-08	3.4663017473876183e-07	5.519829418146486e-09	1.763340496355143e-08	3.466430397207804e-07	5.520034287647919e-09	1.4066953543049976e-05	3.466349952097532e-07	5.519906176953843e-09	7.5767607626240835e-06	3.465905013916113e-07	5.519197636813642e-09	1.7631371751753503e-08	3.4660329806715356e-07	5.519401415801264e-09	1.763202443365587e-08	3.4661610193457863e-07	5.519605309453497e-09	1.7546655965788847e-08	3.466289116465077e-07	5.519809296332492e-09	1.4066343540553244e-05	3.4661940792653396e-07	5.5196579726116745e-09	1.7632875737546878e-08	3.4663228192507596e-07	5.519862980798302e-09	1.7633531355511736e-08	3.4664515564238116e-07	5.520067984965688e-09	1.4067043217504265e-05	3.4663497205822347e-07	5.5199058432861296e-09	1.7633711731317928e-08	3.466479343074966e-07	5.520112254737998e-09	1.7548340527012983e-08	3.4666088678091985e-07	5.520318511244218e-09	1.4067734390449667e-05	3.466497813488405e-07	5.520141697626428e-09	1.763452098104595e-08	3.4666285019564224e-07	5.5203498049342935e-09	7.577466700073821e-06	3.466165630650344e-07	5.519612729747396e-09	1.7546833118745835e-08	3.466296605353813e-07	5.519821291975737e-09	1.754749424850865e-08	3.4664274108975995e-07	5.520029585891195e-09	1.7548155456956232e-08	3.466558087471918e-07	5.52023767540234e-09	1.4067636032100515e-05	3.466430270735976e-07	5.520034186846409e-09	1.7634280215854883e-08	3.466562815018473e-07	5.520245248240664e-09	1.7634952419866632e-08	3.466695177720221e-07	5.520456021537888e-09	1.4068303927180921e-05	3.466561565304983e-07	5.520243300859202e-09	1.4067863846859285e-05	3.4664217490358837e-07	5.520020689563446e-09	1.754835649611892e-08	3.4665572769539543e-07	5.520236501574423e-09	1.4067953858094338e-05	3.4664134435612096e-07	5.52000749307609e-09	1.7548380709676815e-08	3.466550238187423e-07	5.520225323261168e-09	1.7549070617582008e-08	3.4666868533075293e-07	5.520442868329347e-09	1.7635797612268165e-08	3.466823336671482e-07	5.520660204228908e-09	7.578167049886917e-06	3.4663351978374676e-07	5.5198829069936804e-09	7.577144431934719e-06	3.465848690737464e-07	5.519108201836164e-09	1.4065326561761948e-05	3.4657107842849243e-07	5.518888614967221e-09	1.754493815151854e-08	3.465849965228153e-07	5.519110248005457e-09	1.7631658434095097e-08	3.465989078625063e-07	5.51933177360541e-09	1.4065938861552252e-05	3.4658500786579015e-07	5.519110439440497e-09	1.763168358744188e-08	3.4659897159583105e-07	5.519332800910028e-09	7.576486256466069e-06	3.4655037496795815e-07	5.5185589479187165e-09	1.7629938817086888e-08	3.4656439017616453e-07	5.518782129863504e-09	7.57575323431131e-06	3.465162047413584e-07	5.5180148199862055e-09	1.4062708226713785e-05	3.465044107854355e-07	5.517826999650988e-09	1.4062200223262864e-05	3.464930525544657e-07	5.517646113993899e-09	1.7626984595120857e-08	3.4650701115904225e-07	5.517868397908182e-09	1.7627694858581804e-08	3.465209802854406e-07	5.518090848398289e-09	1.4062791937554807e-05	3.465097283611904e-07	5.517911644087427e-09	1.762778591116156e-08	3.4652360507744376e-07	5.518132623912031e-09	1.7542489754614413e-08	3.4653748987605603e-07	5.518353731465291e-09	1.7629197101176135e-08	3.4655138346423957e-07	5.518574978108266e-09	1.762990222920848e-08	3.465652804267352e-07	5.5187962777004706e-09	1.7630606902629286e-08	3.465791778779982e-07	5.519017584378676e-09	1.40650246584418e-05	3.4656773619228787e-07	5.518835347873828e-09	1.7630671742207728e-08	3.46581495131532e-07	5.519054451423039e-09	1.7545355088140803e-08	3.465952596813078e-07	5.519273643483986e-09	1.7632069921191368e-08	3.466090310863599e-07	5.519492943972269e-09	1.7632768618782713e-08	3.4662280450215334e-07	5.519712275829449e-09	1.7633466937595105e-08	3.466365775667605e-07	5.519931601523705e-09	1.4067250889067164e-05	3.4662562809774956e-07	5.519757203984397e-09	1.7633547617442723e-08	3.466392633084561e-07	5.519974336680091e-09	1.754821052625836e-08	3.466529024901583e-07	5.52019153192953e-09	7.577482401950006e-06	3.466067222332471e-07	5.519456130164902e-09	1.7632552337153093e-08	3.4662030684663846e-07	5.519672456982539e-09	1.4066484874919524e-05	3.466110162152576e-07	5.51952447907559e-09	1.40660097102502e-05	3.466019426258128e-07	5.519379961545827e-09	1.754616424544194e-08	3.466152803907762e-07	5.5195923556239545e-09	1.406608937030919e-05	3.466061721526024e-07	5.519447289859339e-09	1.4065635964525887e-05	3.4659668418158293e-07	5.519296182770666e-09	7.576034041889025e-06	3.4655141078781324e-07	5.518575223827208e-09	1.7543498043766983e-08	3.465645017944984e-07	5.5187836853468124e-09	1.4063852072203013e-05	3.465541167094226e-07	5.518618308753171e-09	1.7629635400118213e-08	3.4656718694825706e-07	5.518826438936773e-09	1.7630298993568064e-08	3.4658024611326653e-07	5.519034393643508e-09	1.4064510074396787e-05	3.4656981985751513e-07	5.518868372123978e-09	1.7544433741293835e-08	3.4658289802487487e-07	5.519076628475698e-09	1.754509504986237e-08	3.4659596520861725e-07	5.519284710902937e-09	1.7631774181552624e-08	3.466090271266181e-07	5.519492710368597e-09	1.4065725243309242e-05	3.465985187693655e-07	5.519325390622971e-09	7.576091309567229e-06	3.465524201737339e-07	5.518591305798486e-09	1.7629595485120875e-08	3.465655438178637e-07	5.5188002861909986e-09	1.7544252840050784e-08	3.465786543859273e-07	5.519009059479774e-09	1.406454174968975e-05	3.4656693727689964e-07	5.5188224989221085e-09	1.4064134595269552e-05	3.4655476623057144e-07	5.518628704803577e-09	1.4063721925251615e-05	3.465422945335411e-07	5.518430123233768e-09	7.575009251763443e-06	3.464948404958994e-07	5.517674465486518e-09	1.7626844543718588e-08	3.465082849003791e-07	5.517888557564397e-09	1.75415340695563e-08	3.4652172942832125e-07	5.518102652170607e-09	1.754221761303155e-08	3.4653517809786006e-07	5.518316813192825e-09	1.762890536133568e-08	3.465486345664342e-07	5.518531098785728e-09	7.575187253433555e-06	3.46501224492485e-07	5.517776146057248e-09	7.574182143807004e-06	3.4645393987750234e-07	5.5170231866295095e-09	1.4059902095541365e-05	3.4644235231071326e-07	5.51683867474012e-09	1.7538291998633493e-08	3.4645599638545433e-07	5.517055950326541e-09	7.573250932401408e-06	3.464087116593001e-07	5.516302985312505e-09	1.405815964644248e-05	3.463977476273531e-07	5.516128393340966e-09	7.57201409766413e-06	3.463508203069193e-07	5.515381117848569e-09	1.7619663332779872e-08	3.4636457357849423e-07	5.515600135957961e-09	1.4056402380620628e-05	3.463544066800352e-07	5.515438223212013e-09	1.7533875848304698e-08	3.463681397141516e-07	5.515656919724391e-09	1.405650452589129e-05	3.463580213545333e-07	5.515495773788379e-09	1.4056044308413694e-05	3.463481874000596e-07	5.515339159060472e-09	1.7533503859501263e-08	3.4636181114107746e-07	5.5155561158054895e-09	1.4056124340548271e-05	3.4635220149807556e-07	5.515403063779691e-09	1.4055646127520943e-05	3.463426647895096e-07	5.515251176824892e-09	1.7619088636772373e-08	3.463561195486583e-07	5.515465440665532e-09	1.761977490222763e-08	3.4636959705915357e-07	5.515680065424739e-09	1.405625024725128e-05	3.463600229505539e-07	5.5155275728939245e-09	1.7533959742655056e-08	3.463733824178714e-07	5.515740316779849e-09	1.753463608267186e-08	3.4638675571005756e-07	5.5159532797697045e-09	1.7621278869302627e-08	3.464001411571579e-07	5.5161664354091805e-09	1.4057387470098918e-05	3.4639037343679504e-07	5.516010861346749e-09	7.571583501319603e-06	3.463449413419711e-07	5.5152873744557154e-09	1.7619074809008435e-08	3.4635814084369814e-07	5.515497567655971e-09	1.4055519568203882e-05	3.4634728689324064e-07	5.515324713891001e-09	1.4055014342351417e-05	3.463357401553248e-07	5.515140835886826e-09	1.4054503463961632e-05	3.463233811969573e-07	5.514944030445621e-09	1.7617929562735682e-08	3.46336482484641e-07	5.5151526515709044e-09	7.570311216321752e-06	3.4628992216378557e-07	5.514411211637224e-09	1.7616219178863505e-08	3.463029822303994e-07	5.514619175346646e-09	1.4053148890513484e-05	3.4628906744622227e-07	5.514397618500584e-09	1.4052639569545472e-05	3.4627467508068466e-07	5.514168455628641e-09	1.4052128445601137e-05	3.4625975548171054e-07	5.513930898511823e-09	7.56874075176377e-06	3.462114153681693e-07	5.5131611289650646e-09	1.761237852893175e-08	3.462247829837243e-07	5.513373984821963e-09	1.761305082030959e-08	3.462381033379781e-07	5.513586090078354e-09	1.4050787574128643e-05	3.4622234615334894e-07	5.5133352203993364e-09	1.4050287567058666e-05	3.462068671432673e-07	5.513088763494421e-09	1.4049790293843309e-05	3.461916160849283e-07	5.5128459296184045e-09	1.752564881030815e-08	3.4620537470055414e-07	5.513065016080305e-09	1.4049846549854754e-05	3.461903584469676e-07	5.5128259231387764e-09	1.4049357528781587e-05	3.4617613721570224e-07	5.5125994779422165e-09	1.4048875691319682e-05	3.4616282199487126e-07	5.512387451202512e-09	7.567001294412913e-06	3.461144780503719e-07	5.51161762277768e-09	1.4046510089655347e-05	3.461036007545501e-07	5.51144439857279e-09	1.76072159008066e-08	3.461176265178232e-07	5.51166775370694e-09	7.566032069738683e-06	3.4607026043167204e-07	5.510913484414041e-09	1.7605521992415093e-08	3.460843168878675e-07	5.511137329849412e-09	1.7520348778651017e-08	3.460983958715408e-07	5.511361533208771e-09	1.4045823720198483e-05	3.460887968272657e-07	5.511208633089898e-09	1.404536005460689e-05	3.460798660132541e-07	5.511066377785744e-09	1.75200042424873e-08	3.460936611028298e-07	5.511286066867101e-09	1.4045456613109631e-05	3.4608541693724205e-07	5.511154736364305e-09	1.4045004367094751e-05	3.460778709182022e-07	5.511034527874643e-09	1.404455603991088e-05	3.4607079107551805e-07	5.510921743338376e-09	7.564682401059709e-06	3.460265706122573e-07	5.510217543104062e-09	1.7602895097580828e-08	3.46039776647444e-07	5.510427855228787e-09	1.7517695781604215e-08	3.460530374462168e-07	5.5106390372333445e-09	1.4043316456841386e-05	3.4604659725244255e-07	5.510536417744202e-09	1.4042866551664874e-05	3.460392926409502e-07	5.510420056165699e-09	7.563767707142139e-06	3.459953708947427e-07	5.509720609717288e-09	1.751523095213253e-08	3.4600812729881337e-07	5.509923756488081e-09	1.404106132998891e-05	3.4599951091234927e-07	5.50978651950429e-09	1.7601263799943055e-08	3.460121820694429e-07	5.509988305114251e-09	1.7601911532892845e-08	3.4602487844734095e-07	5.510190491418501e-09	1.4041673842388965e-05	3.460158807180264e-07	5.510047190638608e-09	1.7602074093811666e-08	3.4602850967617605e-07	5.510248300343635e-09	7.563410635068344e-06	3.459841336471951e-07	5.509541627480215e-09	1.7600438076019294e-08	3.459966915639746e-07	5.509741604061291e-09	1.4040390848641767e-05	3.4598504615061693e-07	5.5095561732119546e-09	1.7514640530459098e-08	3.4599764645616746e-07	5.509756821067792e-09	1.7601144028856367e-08	3.4601024030996846e-07	5.5099573666298324e-09	7.5630010332811075e-06	3.459648650832371e-07	5.509234800208287e-09	1.7599480509111243e-08	3.4597744039825214e-07	5.50943504856204e-09	1.4039623763620373e-05	3.4596362015878354e-07	5.509215014782892e-09	7.5620105687981515e-06	3.4591646393613785e-07	5.508464097088221e-09	7.560982383145468e-06	3.458682001823874e-07	5.507695548972646e-09	1.4035306557727881e-05	3.458504490632354e-07	5.507412937271393e-09	1.7508065467416687e-08	3.4586350253529343e-07	5.5076207897381225e-09	1.7594553502637523e-08	3.458765073258931e-07	5.507827869022322e-09	1.4035865512740171e-05	3.458589372345337e-07	5.5075481587006045e-09	1.4035339679597006e-05	3.4584102522380875e-07	5.507262984414873e-09	1.759364442366829e-08	3.45854552308576e-07	5.507478377297329e-09	1.4035340526523748e-05	3.458361576850176e-07	5.507185520980073e-09	7.559688835055953e-06	3.457855319398541e-07	5.506379375970168e-09	1.750516725665777e-08	3.457993965904619e-07	5.5066001450307985e-09	1.4033393673390642e-05	3.457810616693121e-07	5.5063082299643055e-09	1.4032831489529668e-05	3.457635523916181e-07	5.506029443688707e-09	1.4032266782739252e-05	3.457470089796197e-07	5.505766023770535e-09	1.4031702302601692e-05	3.457316360929716e-07	5.505521229790315e-09	1.758847486650245e-08	3.457459944735098e-07	5.505749872588011e-09	1.7503392382900642e-08	3.4576033613128894e-07	5.5059782493943155e-09	1.4032247197678889e-05	3.4574534234702005e-07	5.505739481286571e-09	1.4031679208912502e-05	3.457322401671151e-07	5.5055308196765025e-09	1.7502651285932825e-08	3.457465089739753e-07	5.505758043652664e-09	1.4031679550369502e-05	3.4573467866426975e-07	5.5055696192745556e-09	1.750271297565591e-08	3.4574883059711103e-07	5.505794985271537e-09	7.558022767265697e-06	3.457011900121801e-07	5.505036332559109e-09	1.7586791226557216e-08	3.457153309042399e-07	5.505261524144511e-09	1.7501712686063624e-08	3.4572949841563646e-07	5.505487138239273e-09	1.75024328422437e-08	3.457436894027557e-07	5.505713124866709e-09	1.7588962209317942e-08	3.4575790106103503e-07	5.505939439447962e-09	1.4031966126636356e-05	3.4574795880604146e-07	5.5057810339095854e-09	1.750324678775353e-08	3.457618663041874e-07	5.506002509994769e-09	1.7589768512129123e-08	3.457758090035201e-07	5.506224545088347e-09	1.4032527257234975e-05	3.45766775570939e-07	5.506080614893514e-09	1.7504081735515642e-08	3.457804354944466e-07	5.506298150772316e-09	1.4032558171104708e-05	3.45772597890108e-07	5.506173270078477e-09	1.7590072750174548e-08	3.4578601366311405e-07	5.506386919639237e-09	1.750494490341093e-08	3.457994751528159e-07	5.50660129535422e-09	1.403315397339633e-05	3.4579254669994525e-07	5.506490885528841e-09	7.558530275983902e-06	3.4574860860866423e-07	5.5057911682447044e-09	7.5575080813242654e-06	3.4570499865222294e-07	5.505096677148842e-09	1.402889556222339e-05	3.456979953864633e-07	5.5049851082688065e-09	7.556238108356119e-06	3.456543584290804e-07	5.504290191661055e-09	7.555221842636015e-06	3.4561037115836144e-07	5.503589701099701e-09	1.4024679946666096e-05	3.4560087291417223e-07	5.503438438497451e-09	1.749509852545202e-08	3.456132596429823e-07	5.50363569563874e-09	1.7495730851964813e-08	3.4562567637956546e-07	5.503833429994544e-09	1.7582139442679945e-08	3.456381228513908e-07	5.504031637326317e-09	7.554829621705721e-06	3.4559470221242196e-07	5.503340172069229e-09	1.4023989268949412e-05	3.4558438801844646e-07	5.503175937446781e-09	1.4023566154133268e-05	3.455728669469608e-07	5.502992495106042e-09	1.757948330135899e-08	3.455853403303248e-07	5.503191123028046e-09	1.4023665511088505e-05	3.4557289816872035e-07	5.502993025024414e-09	1.402322016888408e-05	3.455588391700638e-07	5.502769186993542e-09	1.7493152624434534e-08	3.455715890598611e-07	5.5029722120205555e-09	7.553464856157242e-06	3.455242625102098e-07	5.5022185902418525e-09	1.7577189529823572e-08	3.455370540419581e-07	5.502422277504756e-09	1.4021938335515874e-05	3.4552068815640717e-07	5.502161731693166e-09	1.4021454642185903e-05	3.455036747598418e-07	5.501890867684162e-09	1.4020948980601559e-05	3.4548610743769175e-07	5.501611178465623e-09	1.75755969861347e-08	3.454996269888232e-07	5.501826454849318e-09	1.749053066440371e-08	3.455131003113972e-07	5.502040996785574e-09	1.7491207146858533e-08	3.4552653588804425e-07	5.502254939196647e-09	1.7577636660595447e-08	3.4553994157998194e-07	5.502468407119895e-09	1.7578315467745157e-08	3.455533206031452e-07	5.502681451630617e-09	1.4023142670709363e-05	3.4553505816548607e-07	5.502390723257777e-09	7.55312061372227e-06	3.4548457241925956e-07	5.501586812384862e-09	1.7489941324708695e-08	3.4549842203893033e-07	5.501807346480538e-09	1.4021203544670078e-05	3.454804860574075e-07	5.501521779219565e-09	1.7575560529193585e-08	3.4549450742912256e-07	5.501745049769912e-09	7.552369984065562e-06	3.4544360093714003e-07	5.5009344366757934e-09	1.4019230961445506e-05	3.4542701563346324e-07	5.500670350578003e-09	1.401864280656595e-05	3.4541120609445953e-07	5.500418602922736e-09	1.7486421694775655e-08	3.4542548119163655e-07	5.500645919114031e-09	1.757287181682906e-08	3.454397419467157e-07	5.500873007095277e-09	1.757359383419613e-08	3.454539866719234e-07	5.501099839939168e-09	1.7488577077590275e-08	3.4546821351558987e-07	5.501326388116002e-09	1.757503510951329e-08	3.4548242706438997e-07	5.501552724626109e-09	1.4020795543021543e-05	3.4546531913811994e-07	5.5012802937171066e-09	1.757487855737461e-08	3.4547953054596047e-07	5.5015065986229975e-09	1.402071698044077e-05	3.454641738603531e-07	5.501262039009422e-09	1.7489046950629805e-08	3.4547832609409536e-07	5.501487404457559e-09	1.4020649331965917e-05	3.4546450899738576e-07	5.501267348050845e-09	1.402004141038203e-05	3.4545235231190873e-07	5.501073724465915e-09	1.7488318985929046e-08	3.4546625678525445e-07	5.501295149457624e-09	7.551739537845536e-06	3.454188223484326e-07	5.500539773992072e-09	1.4018040612800424e-05	3.454089683998519e-07	5.500382800928659e-09	7.55036913896348e-06	3.4536294405403165e-07	5.4996498731015585e-09	7.549319194350489e-06	3.4531750581166e-07	5.498926274720021e-09	1.4013585621768617e-05	3.453088470555118e-07	5.498788333940474e-09	7.547973050788269e-06	3.45263780587659e-07	5.4980706550767946e-09	7.546932138865665e-06	3.4521884294040583e-07	5.497355028369932e-09	1.4009201115391363e-05	3.4520954574965195e-07	5.49720694201822e-09	1.747549003647801e-08	3.4522234030876107e-07	5.4974106950791635e-09	1.747614328596158e-08	3.4523516932026934e-07	5.497614995738016e-09	1.756247690781153e-08	3.452480310133071e-07	5.497819815909775e-09	1.7563135341173774e-08	3.452609199963273e-07	5.498025069842577e-09	1.747810875686451e-08	3.452738312580992e-07	5.498230677831345e-09	1.4011391643910106e-05	3.4526571368137907e-07	5.49810136509619e-09	1.7563976182035606e-08	3.4527845792179974e-07	5.49830431371754e-09	1.7478938613509296e-08	3.4529122363044623e-07	5.498507603664883e-09	1.4012002918347385e-05	3.452826082378356e-07	5.4983703842928126e-09	1.7564804350691492e-08	3.4529528543825754e-07	5.498572263567913e-09	1.7565452352802637e-08	3.453079799646495e-07	5.4987744184971045e-09	1.4012624880031661e-05	3.4529878696017955e-07	5.498628015521962e-09	1.747992358515038e-08	3.4531144023567717e-07	5.498829511700601e-09	1.7480566148393254e-08	3.453241034305588e-07	5.4990311659079795e-09	1.4013253951649143e-05	3.4531408807789296e-07	5.498871681960231e-09	7.547814489999291e-06	3.4526867768525943e-07	5.4981485489985995e-09	1.747841153145508e-08	3.452813190469695e-07	5.498349852121359e-09	1.4011468652015866e-05	3.452685046251279e-07	5.498145822124364e-09	1.7478456909813106e-08	3.4528125792966454e-07	5.4983489059847e-09	1.747910189260572e-08	3.452940025799915e-07	5.4985518528369495e-09	1.7565441012427148e-08	3.4530674366363587e-07	5.4987547436460135e-09	1.7480393142726363e-08	3.453194801599982e-07	5.498957562108468e-09	1.4013176530473966e-05	3.45307009165022e-07	5.4987590185474815e-09	1.4012737020916101e-05	3.452931427208066e-07	5.498538247601642e-09	1.401227644159271e-05	3.4527822823352e-07	5.49830078772407e-09	1.7564880829757826e-08	3.452914799504479e-07	5.4985118038255325e-09	1.4012341520436825e-05	3.452759307425755e-07	5.498264242791935e-09	1.7564850418115693e-08	3.452893519091201e-07	5.4984779571002305e-09	1.4012393015132991e-05	3.4527341229451146e-07	5.498224177892819e-09	1.4011882958257356e-05	3.4525740904284677e-07	5.4979693743767976e-09	1.7564063800763344e-08	3.4527114808520554e-07	5.498188151039417e-09	1.7479067603985345e-08	3.4528485847506385e-07	5.49840647238236e-09	1.7565452630355726e-08	3.4529854794129535e-07	5.49862446137968e-09	1.7566146259396085e-08	3.4531221750324584e-07	5.498842134170205e-09	7.548241192814337e-06	3.4526225218521357e-07	5.4980465097425256e-09	1.756434696309334e-08	3.452760482210739e-07	5.498266195664378e-09	1.7479353182897446e-08	3.4528982143346453e-07	5.49848551882903e-09	1.7480047751411312e-08	3.453035764648813e-07	5.498704553082637e-09	1.7566441040552352e-08	3.4531731763839865e-07	5.4989233671923656e-09	7.548385061120634e-06	3.452671258241349e-07	5.498124135242824e-09	7.547344104333347e-06	3.45217501743699e-07	5.497333931647027e-09	1.4009931761505324e-05	3.452025701195328e-07	5.497096165766648e-09	1.756140429145231e-08	3.4521657856812717e-07	5.49731923637737e-09	1.7476436126184934e-08	3.452305711875079e-07	5.497542055161668e-09	1.7562823713643466e-08	3.452445531187991e-07	5.497764703939647e-09	1.7563532554972934e-08	3.452585228238877e-07	5.497987158176263e-09	1.7564240781606906e-08	3.452724807820891e-07	5.498209425467864e-09	1.4012107896985899e-05	3.4525635689578946e-07	5.497952670061597e-09	1.7564135670776572e-08	3.4527033390278985e-07	5.498175242197625e-09	1.7479153576482047e-08	3.452843028041071e-07	5.4983976851526184e-09	1.401260823323003e-05	3.4526892658428925e-07	5.4981528229362664e-09	1.747906811026164e-08	3.4528286913914884e-07	5.498374848402292e-09	1.4012556082858166e-05	3.452685952235465e-07	5.498147529114967e-09	1.4011956571637449e-05	3.452555007827788e-07	5.497938984825531e-09	1.4011359506875289e-05	3.452432417295354e-07	5.497743736706272e-09	7.546766194279574e-06	3.4519599042733247e-07	5.49699128224579e-09	1.7560879079364097e-08	3.452096026569757e-07	5.497208053660198e-09	1.7561574702714083e-08	3.452232385072039e-07	5.497425200117157e-09	7.546298044838305e-06	3.451764662888344e-07	5.496680361250205e-09	1.75598481099875e-08	3.451900198174719e-07	5.4968961974451455e-09	1.7474869855406428e-08	3.4520359314260134e-07	5.4971123478210174e-09	1.7475558636996174e-08	3.452171843697386e-07	5.497328782300074e-09	1.400957038820889e-05	3.452061275627852e-07	5.497152648917964e-09	1.4008983051147322e-05	3.45194967424848e-07	5.496974889594579e-09	1.756062693779396e-08	3.452081573319133e-07	5.497184936532745e-09	1.400894718178666e-05	3.451971130617828e-07	5.4970090260693025e-09	1.7475000810602443e-08	3.4521016870977754e-07	5.497216934565234e-09	7.545757199768415e-06	3.451642321133465e-07	5.496485404261206e-09	1.4006985474524542e-05	3.4515285489134343e-07	5.49630420678689e-09	1.755833752967903e-08	3.4516573624694886e-07	5.496509338723495e-09	1.747333370029135e-08	3.4517863781388966e-07	5.4967147918356285e-09	1.755965533084552e-08	3.45191561175125e-07	5.49692059141343e-09	1.4008054100159305e-05	3.4518059229885647e-07	5.496745897133224e-09	7.544993957160821e-06	3.451346664680219e-07	5.4960145484107624e-09	1.7557364176275256e-08	3.4514744702468783e-07	5.496218072736944e-09	1.747235882918837e-08	3.4516023932495564e-07	5.4964217837920854e-09	1.7473008388947222e-08	3.4517304441651674e-07	5.49662569831219e-09	1.7559322514419158e-08	3.451858635494947e-07	5.496829836251129e-09	1.7559976528109815e-08	3.451986941485053e-07	5.497034156637917e-09	1.756063112475917e-08	3.4521153577901373e-07	5.497238652588269e-09	1.4008835822333102e-05	3.4520074754928626e-07	5.497066853937041e-09	1.7475063651529385e-08	3.452135742424964e-07	5.497271110868933e-09	7.545713522087053e-06	3.4516785419949787e-07	5.49654304687265e-09	1.4006978859467555e-05	3.451549150234171e-07	5.496337017109788e-09	1.755842455214631e-08	3.4516777846455337e-07	5.496541856239962e-09	1.7473415501061447e-08	3.4518063555876783e-07	5.49674659472793e-09	1.4007559973160206e-05	3.451675172672847e-07	5.4965377223161925e-09	7.544735832647785e-06	3.45120392339498e-07	5.49578730026054e-09	7.543710804232883e-06	3.4507266200542146e-07	5.495027241920138e-09	1.4003266897126092e-05	3.4505740881789625e-07	5.494784385513503e-09	1.7467980714510257e-08	3.450705868266294e-07	5.494994228730694e-09	1.746864420380251e-08	3.4508374150828524e-07	5.495203701534999e-09	1.755495029047005e-08	3.4509687890862716e-07	5.495412900119739e-09	1.7555616820470853e-08	3.451100007185419e-07	5.495621851333317e-09	1.7470634040411684e-08	3.451231083219237e-07	5.495830577138527e-09	1.75569499121279e-08	3.451362088571752e-07	5.496039191139861e-09	1.7557616761695302e-08	3.451493031413703e-07	5.496247706281875e-09	1.747262479395161e-08	3.4516239172575116e-07	5.496456131278561e-09	1.4007107752529269e-05	3.4514810808160645e-07	5.496228740476515e-09	1.755830976352175e-08	3.4516144788514166e-07	5.496441161403277e-09	1.7558985731953195e-08	3.451747687051911e-07	5.496653280906283e-09	1.400770776369266e-05	3.451600581501673e-07	5.4964190724678314e-09	1.7473321110901835e-08	3.451735413496873e-07	5.4966337757283605e-09	1.747400011627146e-08	3.4518700109521837e-07	5.496848106453918e-09	1.4008293100783436e-05	3.4517172880900724e-07	5.4966049477017524e-09	1.7473971385839818e-08	3.45185331933392e-07	5.496821560697773e-09	7.5454232754153964e-06	3.4513632987212254e-07	5.4960412633962595e-09	1.4006405527017673e-05	3.451212130822346e-07	5.495800564751294e-09	1.4005877074154609e-05	3.4510638806093256e-07	5.495564502618293e-09	7.543826345518812e-06	3.4505755032779625e-07	5.4947868110779366e-09	1.7553966370878278e-08	3.450714595070706e-07	5.4950082998090246e-09	1.755467132300934e-08	3.4508535183039224e-07	5.495229520668355e-09	1.755537575782928e-08	3.4509922924138543e-07	5.4954505045299085e-09	1.7556079707027984e-08	3.4511309339472037e-07	5.495671277673235e-09	1.4005602821175578e-05	3.4509833856749915e-07	5.4954363251043996e-09	1.747039263572355e-08	3.4511222185685705e-07	5.495657403927709e-09	1.4005587273502715e-05	3.450980054318668e-07	5.495431011019065e-09	1.7470365254971983e-08	3.4511186001152147e-07	5.495651634617745e-09	1.7471066377874347e-08	3.4512571317105384e-07	5.495872235546505e-09	1.7557422538368783e-08	3.4513956673696916e-07	5.496092842867272e-09	1.4006660050778673e-05	3.4512539313771203e-07	5.4958671223549124e-09	7.544237140750211e-06	3.450770546393391e-07	5.4950973659302555e-09	1.7554914464105803e-08	3.450908466997849e-07	5.495316997287644e-09	1.75556178972573e-08	3.451046494200697e-07	5.49553679792168e-09	1.747067142801533e-08	3.451184587192164e-07	5.495756702858066e-09	1.7557024563589727e-08	3.4513227707057306e-07	5.4959767514962325e-09	7.544369837821808e-06	3.4508415555668594e-07	5.495210438558338e-09	1.746961377886971e-08	3.45097928784681e-07	5.495429770138117e-09	1.4004925590437743e-05	3.4508589421439855e-07	5.495238086729803e-09	1.746964103089506e-08	3.4509951700769914e-07	5.495455025091436e-09	1.7470333684323878e-08	3.451131593550373e-07	5.495672274034789e-09	1.4005441848906308e-05	3.451013154460332e-07	5.495483623636419e-09	7.543581244230823e-06	3.4505439347725466e-07	5.494736409849925e-09	1.7467953944119615e-08	3.4506781541055567e-07	5.49495015236769e-09	1.4003475471820309e-05	3.450570327493376e-07	5.4947784030059605e-09	1.7468021429054505e-08	3.4507031057744726e-07	5.494989851444233e-09	1.746869874346151e-08	3.450836206900979e-07	5.4952018128297636e-09	1.4004001384546405e-05	3.450729305589609e-07	5.495031533526452e-09	1.7468764500463144e-08	3.450860817627635e-07	5.495240965443168e-09	1.7555078771651616e-08	3.4509926702120804e-07	5.495450938527335e-09	1.4004531565244189e-05	3.4508865277390114e-07	5.4952818714542595e-09	1.4003989025833199e-05	3.450776631485506e-07	5.495106843847296e-09	1.746890193300772e-08	3.450905917242735e-07	5.495312730073474e-09	1.400398834070289e-05	3.4507946855891564e-07	5.495135579762782e-09	1.7468960174145067e-08	3.45092332415831e-07	5.495340433985274e-09	1.746961514562161e-08	3.451052216764086e-07	5.4955456918960156e-09	1.4004530856552281e-05	3.4509399381823013e-07	5.495366878646443e-09	1.7555321323100675e-08	3.451068294995114e-07	5.4955712822233285e-09	7.543384750109653e-06	3.450609814310008e-07	5.494841171905059e-09	1.400262542434052e-05	3.45048144737708e-07	5.494636763458535e-09	7.542068530163854e-06	3.4500145673960965e-07	5.493893289644365e-09	1.7464982387046126e-08	3.4501424837004487e-07	5.494096987709245e-09	7.541322433349349e-06	3.44967233477221e-07	5.493348312743417e-09	1.7463255992953934e-08	3.449800315086931e-07	5.493552111503615e-09	7.540579030545335e-06	3.4493273465538753e-07	5.492798952310294e-09	1.3997434377661714e-05	3.4491778853101434e-07	5.492560984153915e-09	1.7460822817190967e-08	3.44930757059486e-07	5.4927674940644765e-09	7.539566094996069e-06	3.448831672300998e-07	5.492009677056362e-09	1.7544684958909553e-08	3.448961787077539e-07	5.492216869687322e-09	1.7545342967424072e-08	3.449091708726574e-07	5.49242375547726e-09	1.3996629436033612e-05	3.44894088070158e-07	5.492183622956376e-09	1.3996118841161304e-05	3.4487873971221625e-07	5.4919392516942604e-09	1.754459257491097e-08	3.4489206393217435e-07	5.492151420262472e-09	1.7459668149588204e-08	3.449053510133774e-07	5.492362998597061e-09	1.3996676575505518e-05	3.4488956177686903e-07	5.4921116149285335e-09	1.7459609720887632e-08	3.449030062329923e-07	5.492325697575872e-09	1.746028359325472e-08	3.4491641345278687e-07	5.492539188530769e-09	1.754655874096386e-08	3.449297903436406e-07	5.4927521976937025e-09	1.3997768854846016e-05	3.44913513842154e-07	5.49249306171631e-09	1.7460883279777016e-08	3.4492707579333713e-07	5.4927090154641124e-09	1.7547168434322707e-08	3.449406028659943e-07	5.492924415073031e-09	1.746224284605424e-08	3.4495409577844256e-07	5.493139271877353e-09	1.7462921597539085e-08	3.4496756103274877e-07	5.493353689316842e-09	1.7549214896829567e-08	3.4498100472902453e-07	5.493567764437258e-09	1.746427787115243e-08	3.449944264276338e-07	5.493781490147964e-09	1.7464955497391438e-08	3.4500783151017997e-07	5.493994952063757e-09	1.4001025758632305e-05	3.449908745292678e-07	5.493724994918264e-09	1.7550478489144932e-08	3.4500453780655994e-07	5.493942563772151e-09	1.7551168297933513e-08	3.450181697775157e-07	5.494159635185964e-09	1.4001555077753371e-05	3.450012780862528e-07	5.493890692178747e-09	1.7465436046529338e-08	3.4501505749559105e-07	5.49411011010334e-09	7.541782656921226e-06	3.44965071546167e-07	5.493314147559768e-09	1.3999591582328772e-05	3.4494924099889317e-07	5.49306207572428e-09	1.74628671312875e-08	3.4496317355043987e-07	5.493283933325856e-09	1.7463568074750636e-08	3.4497707759582896e-07	5.493505338038387e-09	1.7549886887870975e-08	3.4499095911030874e-07	5.493726384888623e-09	1.7550590099982222e-08	3.450048193025797e-07	5.49394709301112e-09	7.541614808358319e-06	3.4495451375194544e-07	5.493146044277502e-09	1.7548764198357e-08	3.449684748274986e-07	5.4933683583659715e-09	1.7463854854074362e-08	3.449824132248853e-07	5.493590312048729e-09	1.7464557927839092e-08	3.449963337012355e-07	5.493811980979635e-09	1.4000903939174296e-05	3.4498049592536317e-07	5.493559786488323e-09	7.541133063093659e-06	3.4493118380778955e-07	5.492774534906553e-09	7.540083849240398e-06	3.4488267432501407e-07	5.492002058400409e-09	1.3996430373221252e-05	3.44870499079316e-07	5.491808146365652e-09	1.7458861069526105e-08	3.4488438358679443e-07	5.49202924893462e-09	1.7459566273613797e-08	3.4489827626207556e-07	5.492250481452284e-09	1.7545870534895587e-08	3.4491217860376153e-07	5.492471867735875e-09	1.7460976951006773e-08	3.449260853879197e-07	5.4926933245604315e-09	7.53991450801204e-06	3.4487763222174506e-07	5.491921732149275e-09	1.3996107867850195e-05	3.4486602741207854e-07	5.491736887530627e-09	1.3995544208684583e-05	3.4485490861942136e-07	5.4915597853256984e-09	1.754350711699169e-08	3.448684388901592e-07	5.491775255235469e-09	1.3995537123922297e-05	3.448578573745277e-07	5.4916067034036456e-09	1.3994993100585908e-05	3.448477785190483e-07	5.491446162232817e-09	1.7457413664219055e-08	3.4486098611244046e-07	5.491656498141284e-09	1.3995001580046624e-05	3.448514197064025e-07	5.491504110996704e-09	1.74575270156825e-08	3.448644858642031e-07	5.491712195176073e-09	1.7458198524412355e-08	3.448776084112e-07	5.4919211755201044e-09	1.39955578684483e-05	3.448684858699233e-07	5.491775848096804e-09	1.745832447978088e-08	3.4488142856179793e-07	5.4919819654964914e-09	7.538556293544659e-06	3.448364941886917e-07	5.491266386096086e-09	1.3993670415968552e-05	3.448270119396672e-07	5.49111535568231e-09	1.7541704803667985e-08	3.44839740467474e-07	5.4913180622968254e-09	1.74567797664196e-08	3.448525193564268e-07	5.491521569122646e-09	1.7543018381168254e-08	3.4486534611472764e-07	5.491725836655549e-09	1.754367691319214e-08	3.4487821286305233e-07	5.491930739584744e-09	1.745874546572346e-08	3.448911123258181e-07	5.492136162201924e-09	1.399585237324195e-05	3.4488269763379234e-07	5.492002107571098e-09	1.754450349533744e-08	3.4489540225014087e-07	5.49220442917149e-09	1.7545155516511108e-08	3.44908143820097e-07	5.492407337983909e-09	1.3996437959499165e-05	3.4489886233610974e-07	5.492259507902114e-09	1.7459704617368292e-08	3.449115099035869e-07	5.492460918810279e-09	1.7545947575843464e-08	3.4492418817916694e-07	5.492662817712759e-09	1.3997019876261661e-05	3.4491411925588336e-07	5.4925024641789686e-09	1.7546068895039366e-08	3.449267582474232e-07	5.492703735296959e-09	7.539345730379865e-06	3.4488176241560946e-07	5.491987196103367e-09	1.7544410207636012e-08	3.448943524912347e-07	5.492187686569645e-09	1.3995691317266725e-05	3.4488162078806707e-07	5.491984961323687e-09	1.7458840791257267e-08	3.448942774183252e-07	5.492186507997287e-09	1.7545074070306626e-08	3.449069334322891e-07	5.492388044834594e-09	1.3996254338700657e-05	3.4489359944630695e-07	5.492175742723587e-09	7.538642749805878e-06	3.4484665892899574e-07	5.4914282578322045e-09	1.399382507647339e-05	3.44830261508339e-07	5.49116718906844e-09	1.7541965446707046e-08	3.448432301742641e-07	5.491373694497515e-09	1.3993822068907014e-05	3.4482633185901526e-07	5.491104659418504e-09	1.3993271520942541e-05	3.44808713699235e-07	5.4908241560794635e-09	1.754104903379064e-08	3.4482207142370746e-07	5.491036851021602e-09	1.745613839368276e-08	3.448353655862974e-07	5.491248535736863e-09	1.3993780370526504e-05	3.448169619778643e-07	5.490955543382426e-09	1.3993196820120653e-05	3.4479823568004053e-07	5.490657392733661e-09	1.745512587958875e-08	3.448119636213229e-07	5.4908759810961564e-09	1.3993139701846823e-05	3.447927385548741e-07	5.490569891058999e-09	7.536945138431333e-06	3.4474171542816735e-07	5.489757414083217e-09	1.7452395686078873e-08	3.4475571451117913e-07	5.489980320747104e-09	1.3991107077021107e-05	3.447367995019436e-07	5.489679155262181e-09	1.3990484971506506e-05	3.4471870998589945e-07	5.489391114167961e-09	1.7451341191139355e-08	3.447329201343007e-07	5.489617387093484e-09	1.753761158838137e-08	3.447470847860705e-07	5.489842937182919e-09	1.3990956291973992e-05	3.447289260241908e-07	5.489553795145e-09	1.7451877472745036e-08	3.447431504443808e-07	5.489780300019158e-09	1.7538154432315522e-08	3.4475734637625593e-07	5.490006352331979e-09	1.7453307633377545e-08	3.4477151331213547e-07	5.490231943843931e-09	1.7454021410345507e-08	3.447856567448071e-07	5.490457161881592e-09	1.3992515494795063e-05	3.447672563991365e-07	5.490164164434912e-09	1.745381212950957e-08	3.4478144820774595e-07	5.490390154902344e-09	1.399241964680949e-05	3.447650090148085e-07	5.490128361445803e-09	1.3991793221174686e-05	3.4475071341731276e-07	5.4899006881959205e-09	1.3991188109655531e-05	3.4473823951935367e-07	5.489702012916967e-09	1.3990599686005582e-05	3.447273057592383e-07	5.489527853222829e-09	1.3990026221443482e-05	3.447176051410581e-07	5.489373323120779e-09	1.745097799597277e-08	3.447311365019845e-07	5.4895888172986465e-09	7.535574067872001e-06	3.446851415334194e-07	5.488856349679964e-09	1.398808296073623e-05	3.4467750236001413e-07	5.4887346310400494e-09	1.75343189608703e-08	3.446906949167501e-07	5.488944733176289e-09	1.7535003566437814e-08	3.447039623625957e-07	5.489156025407654e-09	1.3988634012291105e-05	3.446966083734498e-07	5.4890388296639685e-09	1.7535178014181543e-08	3.44709587307066e-07	5.489245529234905e-09	1.745030117334759e-08	3.4472263621007827e-07	5.489453340621465e-09	1.3989194159181941e-05	3.4471552653672164e-07	5.489340038312357e-09	1.7536034623073502e-08	3.44728296416891e-07	5.48954340787888e-09	1.7536696009458783e-08	3.447411349560135e-07	5.489747868523981e-09	1.3989766679632492e-05	3.4473418659457915e-07	5.4896371446603895e-09	1.3989275852734716e-05	3.4472621804664614e-07	5.489510208865453e-09	1.398878328072844e-05	3.447171649152933e-07	5.489366019570648e-09	1.398828575352678e-05	3.4470675216337587e-07	5.4892001948136955e-09	1.753533763418665e-08	3.447189771343913e-07	5.489394876577453e-09	7.534628966530939e-06	3.446744240195184e-07	5.4886853805003124e-09	1.7533672820947193e-08	3.4468658314365334e-07	5.488879011174761e-09	1.398693548714498e-05	3.4467378451835747e-07	5.4886752213447086e-09	7.53361808784753e-06	3.446276305578615e-07	5.487940252216586e-09	1.7531331561528918e-08	3.4463984823222025e-07	5.4881348078733425e-09	1.3985041289823388e-05	3.446240850078073e-07	5.4878838420758036e-09	7.532593677309126e-06	3.4457638497766067e-07	5.487124268170591e-09	1.7528839463569918e-08	3.4458883165655793e-07	5.487322463020496e-09	1.3983113828853944e-05	3.445705021590787e-07	5.487030654323692e-09	1.3982553706162803e-05	3.445513301813481e-07	5.4867254247616565e-09	1.3981964905712912e-05	3.4453112181512306e-07	5.486403688629858e-09	1.752691250675444e-08	3.4454436723250567e-07	5.486614592921813e-09	1.7442064608277155e-08	3.4455754173344793e-07	5.486824370332826e-09	1.3982421817867068e-05	3.445363345589613e-07	5.486486752263983e-09	1.744179616352016e-08	3.445498074302478e-07	5.486701279070575e-09	1.7442466477376865e-08	3.4456321299513196e-07	5.486914736430488e-09	1.3982860695235707e-05	3.4454120855933405e-07	5.486564424773644e-09	1.398219634524696e-05	3.4451920167374957e-07	5.486214044613534e-09	1.7441173526037708e-08	3.445331808166961e-07	5.486436633903081e-09	1.3982057904334662e-05	3.445110052635948e-07	5.486083564912644e-09	7.530955066149337e-06	3.4445806055701914e-07	5.485240496379542e-09	1.743823399682765e-08	3.444723816038686e-07	5.485468533284462e-09	1.3979898586086908e-05	3.4445184076338066e-07	5.485141468804096e-09	1.3979192297857835e-05	3.444326791659043e-07	5.484836344444984e-09	7.529412931585061e-06	3.443809785782119e-07	5.48401306900199e-09	1.7519901563835623e-08	3.443955387415027e-07	5.4842449233943825e-09	1.74351620044869e-08	3.444100753048654e-07	5.484476402316116e-09	1.7521373714683343e-08	3.444245938049833e-07	5.484707593838715e-09	1.397812978507709e-05	3.4440700607513187e-07	5.4844275026127164e-09	1.743569809694828e-08	3.4442143969462757e-07	5.484657346501956e-09	1.3977966823687724e-05	3.44405297066963e-07	5.4844002502445575e-09	1.3977272193642393e-05	3.4439131042283765e-07	5.484177476919805e-09	1.3976605850565967e-05	3.4437922072702537e-07	5.4839849023812245e-09	1.7434031755848867e-08	3.443931341922538e-07	5.484206475843415e-09	1.7520216693757267e-08	3.4440709172428446e-07	5.484428749292464e-09	7.5286222361503915e-06	3.443594123665199e-07	5.483669457938655e-09	1.3975083666279861e-05	3.443502513765835e-07	5.483523495007331e-09	1.3974478924828593e-05	3.4434169581822894e-07	5.483387179863608e-09	1.7517253959983138e-08	3.443549421969448e-07	5.483598135494516e-09	1.3974439898329838e-05	3.4434696959744675e-07	5.4834710976239814e-09	1.3973883605428363e-05	3.443390582350883e-07	5.483345051346994e-09	1.397334765897147e-05	3.4433092508629506e-07	5.483215485625501e-09	7.526295908235313e-06	3.4428691037066314e-07	5.482514550292317e-09	1.7514041610697626e-08	3.44299258633157e-07	5.482711201416971e-09	1.7429233177468925e-08	3.443116584974447e-07	5.482908672787873e-09	1.7515318318567477e-08	3.4432410847468777e-07	5.4831069408635895e-09	1.3972516498219996e-05	3.443161493474012e-07	5.482980147343281e-09	1.7430028703451886e-08	3.443284274883438e-07	5.483175677562482e-09	1.743065730283448e-08	3.443407441794691e-07	5.483371820828285e-09	1.7431287332841975e-08	3.4435309640879366e-07	5.483568529288504e-09	1.7517377860947477e-08	3.4436548354303555e-07	5.483765792959669e-09	1.7432551548446283e-08	3.4437789942848725e-07	5.483963513936107e-09	1.3974698227731584e-05	3.4437091512766686e-07	5.483852253273305e-09	1.3974242399335276e-05	3.443610197955803e-07	5.483694668575477e-09	1.3973761194081657e-05	3.4434876410252243e-07	5.4834995158487315e-09	1.3973260358012373e-05	3.4433441734971894e-07	5.483271080985151e-09	1.7431011163068456e-08	3.4434675133929986e-07	5.483467486837974e-09	1.743163482703838e-08	3.443590747703644e-07	5.48366372558772e-09	1.3973804018567775e-05	3.443438090198923e-07	5.483420679215409e-09	1.7517035518362143e-08	3.4435631331327584e-07	5.48361979492372e-09	1.7432209253463516e-08	3.4436879744347086e-07	5.483818590851455e-09	1.7518304454078428e-08	3.443812702421552e-07	5.484017207544334e-09	1.7433472766178745e-08	3.4439373253351414e-07	5.4842156580353604e-09	1.7434105313913712e-08	3.4440619050533466e-07	5.484414040774281e-09	1.7520211647288478e-08	3.4441865001260685e-07	5.48461244891567e-09	1.3976481736947133e-05	3.444037327592063e-07	5.484374981058369e-09	1.7520212867422816e-08	3.44416487913622e-07	5.4845780908553904e-09	1.3976487885142967e-05	3.4439910464742653e-07	5.484301342292745e-09	1.7520098771572247e-08	3.444120980480312e-07	5.484508243159285e-09	1.7435279590070928e-08	3.4442505748722186e-07	5.484714604777429e-09	7.528556791866805e-06	3.443752582306568e-07	5.4839216275396735e-09	1.3975038128722814e-05	3.443549351739295e-07	5.4835980683675204e-09	1.7432584997539632e-08	3.4436830134132266e-07	5.4838109037093556e-09	1.3974958561342545e-05	3.4434740806022283e-07	5.4834782627371666e-09	1.7432325068562974e-08	3.443610180850232e-07	5.483694981859798e-09	7.527431934248461e-06	3.443089210495056e-07	5.482865417631794e-09	1.751589445905082e-08	3.4432266683421563e-07	5.483084298934848e-09	1.7516587771688266e-08	3.443363758531588e-07	5.483302596002482e-09	7.526950814198769e-06	3.442839221387022e-07	5.48246735651818e-09	1.3971951965985144e-05	3.4426345704210583e-07	5.4821415079443025e-09	1.39712576728174e-05	3.442436399545254e-07	5.481825960679339e-09	7.525135861440791e-06	3.441918608167635e-07	5.481001438868736e-09	1.7510167618464325e-08	3.4420612305882046e-07	5.481228549565411e-09	1.3969075137091986e-05	3.441878604561712e-07	5.4809377291950514e-09	7.523956205770805e-06	3.4413684397166606e-07	5.480125339632489e-09	1.750737318667785e-08	3.44151136746126e-07	5.480352940388534e-09	1.750809725564844e-08	3.4416542255441573e-07	5.4805804296554604e-09	1.7423401903222597e-08	3.441796969936136e-07	5.480807737347479e-09	1.750954226687959e-08	3.441939624055049e-07	5.4810349007813845e-09	7.5240469085961e-06	3.4414248609575424e-07	5.4802151764502805e-09	7.522946047732772e-06	3.4409214032542523e-07	5.479413451535031e-09	1.3964430942749734e-05	3.4407735102056656e-07	5.4791778965408476e-09	1.7504225021732547e-08	3.440914062219116e-07	5.4794017187316436e-09	7.5217473585830394e-06	3.4404215153344666e-07	5.4786173576519925e-09	1.7502396841487516e-08	3.440561546510554e-07	5.478840351090627e-09	1.7417718259377546e-08	3.4407016756135685e-07	5.47906349919311e-09	1.3963307506948944e-05	3.4405620472094756e-07	5.478841085589576e-09	1.3962591771576567e-05	3.440430479174019e-07	5.4786315186292305e-09	1.750222160736e-08	3.440565899023139e-07	5.478847171088218e-09	1.3962440230257584e-05	3.440441111536214e-07	5.478648399435173e-09	1.3961771524759321e-05	3.4403217277376765e-07	5.478458240376008e-09	1.7501457843793178e-08	3.440452982638e-07	5.478667260034123e-09	1.3961662198573688e-05	3.4403370351185463e-07	5.4784825744528025e-09	1.3961040230730648e-05	3.440219598280482e-07	5.4782955282693576e-09	1.750077093078052e-08	3.4403474749595156e-07	5.478499165948022e-09	1.7501423266443837e-08	3.4404754916581233e-07	5.478703026273705e-09	1.750207618888684e-08	3.440603637312703e-07	5.478907091687269e-09	1.7417341758218243e-08	3.440731882868693e-07	5.479111315972392e-09	7.520794136886641e-06	3.440278381991101e-07	5.4783891207208126e-09	1.3960633665908679e-05	3.440158931230119e-07	5.478198884027982e-09	7.5194368212422175e-06	3.439697733497565e-07	5.477464443346667e-09	1.7412644583443237e-08	3.439823176718231e-07	5.477664202634889e-09	1.7413280902244565e-08	3.4399486569162365e-07	5.477864021257996e-09	1.3959206895623866e-05	3.4398198155994767e-07	5.477658856371175e-09	7.518675358230594e-06	3.439353682420962e-07	5.476916567581865e-09	1.395676127161221e-05	3.439206655212435e-07	5.47668245928229e-09	1.7495555757141156e-08	3.4393328422683266e-07	5.476883399484453e-09	1.7410842278359675e-08	3.439458927082882e-07	5.477084178041903e-09	1.7496841245289022e-08	3.439584992560861e-07	5.477284926868479e-09	1.3957845981602178e-05	3.4394433856872445e-07	5.477059466717139e-09	1.3957340839275795e-05	3.4392919772297437e-07	5.476818391859651e-09	7.517674603435377e-06	3.438808424838766e-07	5.476048383009995e-09	7.5166456283744725e-06	3.438319752673925e-07	5.475270226521993e-09	1.740592038462619e-08	3.438449756238133e-07	5.475477243450498e-09	1.749191450295304e-08	3.4385796658818994e-07	5.475684112069063e-09	1.7492577037950773e-08	3.4387095072916474e-07	5.4758908731350635e-09	1.7407898274813963e-08	3.4388393005430555e-07	5.476097558482875e-09	1.7493903509930017e-08	3.4389691208268124e-07	5.476304287725049e-09	1.740921943754464e-08	3.439098958305755e-07	5.476511045082571e-09	7.517359534986267e-06	3.4386125844398843e-07	5.4757365683873806e-09	1.3954332919235112e-05	3.4384522952231837e-07	5.475481361147226e-09	1.3953802714815713e-05	3.4382892856928127e-07	5.475221811633196e-09	1.7491315997928054e-08	3.4384236888325705e-07	5.475435838065083e-09	1.7492001503528945e-08	3.4385580865853566e-07	5.475649856341682e-09	1.3954337677155471e-05	3.438392710923758e-07	5.475386535062241e-09	7.516050303233382e-06	3.437896065380187e-07	5.47459568276227e-09	1.748941278937058e-08	3.438032462321175e-07	5.474812886779614e-09	1.3952366147876465e-05	3.437874979542419e-07	5.47456211679525e-09	7.514984741879352e-06	3.4373816370593355e-07	5.473776517417614e-09	1.7401534415241722e-08	3.4375190978711355e-07	5.473995418164939e-09	1.7402233170614856e-08	3.43765671814625e-07	5.474214572087707e-09	1.3950896718233313e-05	3.437505719372794e-07	5.473974103331989e-09	1.7402155094754336e-08	3.4376429718437104e-07	5.474192673238178e-09	1.7402852450012802e-08	3.437780410399675e-07	5.474411538422219e-09	1.7403549732885305e-08	3.4379179946884396e-07	5.474630634699126e-09	1.7489571091510987e-08	3.4380557087497797e-07	5.474849936724651e-09	1.3952432507860148e-05	3.4378981667179306e-07	5.474599031425468e-09	1.395176945506596e-05	3.43774803225624e-07	5.47435993244026e-09	1.3951101161172074e-05	3.4376043576500283e-07	5.474131117882873e-09	1.7487853905834584e-08	3.437739236508637e-07	5.4743459100209144e-09	1.7403223122023224e-08	3.4378743450931185e-07	5.474561066421279e-09	1.740390798211368e-08	3.4380096464996957e-07	5.474776528475195e-09	1.740459268333036e-08	3.4381450888663645e-07	5.474992213743712e-09	1.7490606283982994e-08	3.438280647096774e-07	5.475208082399311e-09	1.7491293774451827e-08	3.438416259186674e-07	5.475424035832795e-09	1.740664491509774e-08	3.438551868077073e-07	5.475639983300673e-09	1.740732793680144e-08	3.438687463403357e-07	5.4758559084071206e-09	1.749335291673775e-08	3.438823038908274e-07	5.476071801287414e-09	1.3955269415679847e-05	3.438671320703457e-07	5.4758301430757755e-09	7.51652367385135e-06	3.438189156877877e-07	5.475062318174725e-09	1.7490716051991878e-08	3.4383218945917707e-07	5.4752736982733165e-09	1.7406058657597088e-08	3.4384547765693557e-07	5.4754853068616835e-09	1.7492066843788278e-08	3.4385877990437753e-07	5.475697138091253e-09	7.5163102399570125e-06	3.4381107932436433e-07	5.474937515771693e-09	7.515231778321989e-06	3.437635432449547e-07	5.474180519254574e-09	1.7487820944992728e-08	3.4377666719072795e-07	5.474389511899984e-09	2.3488423614988784e-06	715.9347207185959	717.7076895180645	10244.488980841683
356	87.3740622199855	2648.606539719419	1.1001442591724024	0.21009810115756528	0.35994362907320093	0.00031663944983068124	9.277512298525358e-05	0.00015893124531492664	0.4287437512999238	0.0006461725752698864	0.0	0.22082011483301628	9999.349538254854	0.031020978840588687	0.0	4.2668024475605115	0.00026890523311809763	2.2612645997531438	0.0	1.1980403010431934e-05	0.0	0.04073449622119776	27.593128585888216	10.696335038710696	0.0014221607487257743	0.0016658653319414334	110.41666125055225	2344.5159281049755	0.0	0.5935734495154819	98.28143066971278	0.0	0.002768913710033541	0.0	4.05735378421237	0.00024474575696988227	0.0009730885155038942	4.4008564068005125	0.0	0.20732370937174388	0.01990331153078179	0.6469430315446137	0.062105356192635575	4.576004541849372	0.003802033249596244	0.08391801644328775	0.0	2.682630351960092e-05	0.0	0.2614658825858356	0.0	2.1385325314748864	2.509436749152566e-08	0.0011950397507650228	0.0015899046243596797	5.046996148295987e-07	0.0	0.05716836394592035	2.392279720809271e-05	8.121049587225358e-06	1.4143134669404764e-05	21521.73523522973	30.78686023141401	0.002561840057923386	0.0	0.0358509350632039	0.10347294592692768	0.01811427895157863	0.0790384415065368	0.0	0.18117673614388324	0.0	1.6191371139894346e-06	0.0	0.6393056182288225	1.9441757830069157e-05	15.996841957669005	0.0	9.449516411871812e-09	0.0	1.242447630524615e-05	0.00016554427551542476	2.7382651007513236e-09	2.917458195915875e-06	5.391322200104242e-08	2.0531117645874237e-10	0.14347828231812343	0.0032621994156025198	2.092051601188943e-10	1.1835488433754447e-11	4.3936649328456107e-14	5.10907335860629e-05	5.891761671100102e-08	5.76308617828432e-08	6.936849713612754e-12	0.18399645192186176	0.0	5.757745596726385e-07	0.00011362260831208422	3.665099768935041e-05	7.661292338320641e-09	3.830644820031379e-09	7.81992618316377e-05	2.414499161000508e-10	4.828996476003556e-08	1.5576812504413167e-08	0.21958669713783296	0.00011212724828604893	0.3148578967085082	14.294699122241825	0.0	0.0	1.7627966212705828e-07	0.0	5.0167646470602336e-08	3.5094088028510053	0.0	168.9356706509676	75.40938548771199	0.00017026675599372959	2.7295649749063793e-05	0.0	1.5504400845818364e-08	2.5208168747766682e-08	5.009367662731283e-08	7.45665645059705e-07	6.684074796862613e-12	0.0	0.00041067785296251293	1.7738069715718703e-06	1.5320064793532866e-11	3.7229156479394435e-09	0.43931466486993426	9.254663978037966e-08	2.774192189376667e-12	3.66263266916698e-06	2.973530327706813e-05	1.5433423976761925e-09	3.2517612912389407e-07	0.0	1.3455418141618431e-06	2.509436749152566e-08	1.651143724467821e-07	2.5094359053257046e-08	7.722233775916333e-11	3.046514969493792e-08	5.813594319253091e-07	2.500549413623223e-09	0.0018418293741896186	0.035179584093469884	0.0001513790781812305	1.266674300930693e-10	2.797508903758019e-13	6.558505127105628e-07	6.078293389335061e-07	2.799311760646624e-10	1.49615638510496e-10	4.9958617810277876e-08	7.1189832054015e-11	5.0037026741031686e-08	4.1799927076105665e-06	2.5624560463916427e-05	2.2672066248138075e-05	3.932699844257297e-11	1.2465560997211958e-11	6.645666389353804e-12	4.089108479685723e-11	93.66152196723134	67.2569787941197	0.0003914033372448714	1.0256481966153264e-07	4.850596503722112e-07	0.0	0.0015597291696669115	3.7874086134339288e-06	0.8978712041571388	1.0490416019938808e-07	3.304295455724317e-07	1.3815066047649927e-11	1.084845088350678e-10	4.4428107316493864e-08	4.5228231576306463e-13	1.9681555511219856e-05	0.00015311571517456754	1.1147428384702765e-08	1.3724827978724077	0.0	7.575812819924832e-06	0.0	0.0	0.0	0.0	0.0	2.0345946503044177	8.052608505735656e-08	1.4016050010801412e-12	1.7803323084891195e-11	7.2229136996209455e-09	1.4457080384451697e-13	4.802264117397617e-06	6.340889482939759e-05	1.0456752435515191e-09	1.3098753240594752	0.0	3.7779322607699826e-06	0.0	0.0	0.0	0.0	0.0	2.2034640054924166	199.2983966718515	2.4638610780125343	0.00033125858868144573	6.599724976585855e-08	4.117055514446974e-07	0.0	0.0028088878149375306	6.820676718421015e-06	0.02671096973246743	1.8891169840476495e-07	2.1206605105803045e-07	2.5311832055674406e-10	4.2172183617920105e-09	1.7270937878684177e-06	1.758172982343486e-11	1.2639236734323946e-05	0.00012661003531479518	2.0365192091686198e-07	1.342796708005152	0.0	0.00016353479849535174	0.0	0.0	0.0	0.0	0.0	2.114415616762222	67.82535351940392	114.97478079810388	0.0003810274913367959	7.838197309084182e-08	4.71868316742112e-07	0.0	0.0010995420378806242	2.6699601922928645e-06	1.498359783149971	7.395300781952162e-08	2.5092788383161264e-07	6.124952529716741e-12	3.4854216488661114e-11	1.4273994605392547e-08	1.4530981320256082e-13	1.4968624831803283e-05	0.00014111434374961194	4.945754240149981e-09	1.3007578948900813	0.0	3.452627224002018e-06	0.0	7.661292338320643e-09	3.830644820031379e-09	3.830644820031379e-09	7.661288290934578e-09	1.9975382691637746	93.5703090374351	8.476681609462961	0.0011978495254848084	1.5224623356261228e-07	1.4844713095861592e-06	0.0	0.00476874129293135	1.1579684624120542e-05	0.34350864710032386	3.2073368891842917e-07	4.922215609898727e-07	1.6448422748256856e-10	1.2903780218399176e-09	5.284538216521816e-07	5.379691490882089e-12	2.9293981001879003e-05	0.0004807761048342394	1.327232696010927e-07	1.4127133742201947	0.0	2.9472977958515616e-05	0.0	0.0	0.0	0.0	0.0	1.9254282220007575	217.53809239305986	22.604526064329654	0.00015385401512808778	3.750611458991988e-08	1.9131262291853006e-07	0.0	0.0014239922092659492	3.457806425747255e-06	0.1183530881758692	9.577443197644088e-08	1.202730927114942e-07	1.5062659506867432e-11	2.7379108220594014e-10	1.1212671626291464e-07	1.1414713180847696e-12	7.171779744148368e-06	5.786661759728589e-05	1.2112953093441775e-08	1.3198648292988984	0.0	2.0942605569728914e-05	0.0	0.0	0.0	0.0	0.0	2.176557380284225	127.27610194844348	72.8550619060744	0.0002686608682225662	7.18756261472778e-08	3.332521296840545e-07	0.0	0.0014548383509706926	3.532707940846024e-06	0.6681552022264392	9.784943891952182e-08	2.3105220956139315e-07	8.923236293758902e-12	9.513126979575659e-11	3.895949094237173e-08	3.9661327354075403e-13	1.3769442515922998e-05	0.00010321611652957376	7.193557313696523e-09	1.3475817790072928	0.0	7.122342374132164e-06	0.0	0.0	0.0	0.0	0.0	2.1017308346123578	128.44252662502237	21.436380412966837	0.00046431835765709705	1.1448607187165306e-07	5.759677579677061e-07	0.0	0.0025373953986249165	6.161424684439152e-06	0.33678582150440733	1.7065925674877352e-07	3.6914637722633507e-07	4.884803589732732e-11	5.255283129361196e-10	2.1522171887151318e-07	2.190983345158478e-12	2.1983285903654836e-05	0.00018283459307298294	3.937807979525259e-08	1.3820579084670606	0.0	2.2559133124008726e-05	0.0	0.0	0.0	0.0	0.0	2.0085524472305774	185.98213203125468	36.11851558252278	0.00019352419478989985	4.878887928695232e-08	2.404349757031723e-07	0.0	0.0015313340995862538	3.71845895697954e-06	0.23818814906683725	1.029942095061707e-07	1.5658032468604907e-07	1.2243346294837628e-11	1.9042681225977253e-10	7.798623489809625e-08	7.939142967266305e-13	9.334960680013852e-06	7.330237734840419e-05	9.854242526162869e-09	1.3289897961122714	0.0	1.3544905197691517e-05	0.0	0.0	0.0	0.0	0.0	2.1519886178220053	130.16480966113562	1.5000672950796874	0.0012221876813442746	1.3065404475165526e-07	1.5161444898769348e-06	0.0	0.006768538540432743	1.643568917382056e-05	0.061476735526108606	4.552207427949122e-07	4.21760762261329e-07	8.045949447562525e-10	8.771837787701542e-09	3.5923658908975862e-06	3.6570045830218165e-11	2.5109755647004262e-05	0.0004842184672395129	6.485810055294295e-07	1.3951002301070243	0.0	0.0001411596105022826	0.0	0.0	0.0	0.0	0.0	1.9727905787807372	166.9553796131014	45.13873204271418	0.00021976439567214946	5.8018558142241174e-08	2.728946197772074e-07	0.0	0.0015610658112572033	3.7906547980233837e-06	0.33811984549656493	1.0499396146387487e-07	1.8632380429721428e-07	1.1646896921428604e-11	1.6270214993788282e-10	6.66320511942606e-08	6.783259761999063e-13	1.1106467306311338e-05	8.372875728542352e-05	9.379063654591703e-09	1.3364283887894488	0.0	1.1352434328096252e-05	0.0	0.0	0.0	0.0	0.0	2.1319012340119405	111.52381037080012	3.542264686350426	0.0012730879751263312	1.3720018315353747e-07	1.5784852519225599e-06	0.0	0.006040730225028422	1.4668389300223054e-05	0.152134573190804	4.062810183757036e-07	4.4310242475289645e-07	3.555932025134681e-10	3.323244513512734e-09	1.3609818104821458e-06	1.3854850050708063e-11	2.637738250769947e-05	0.0005063463046865055	2.8678890473759797e-07	1.400509764929221	0.0	5.992193787139122e-05	0.0	0.0	0.0	0.0	0.0	1.9583892654647188	189.92743986627303	21.459222619230633	0.00021741151541065386	6.185006605315516e-08	2.701416204091503e-07	0.0	0.0017568460962918719	4.266058058258267e-06	0.15792573133938315	1.1816124490341597e-07	1.9868198851793697e-07	2.6320063460753253e-11	4.180079672464704e-10	1.7118842994836882e-07	1.7427269135977695e-12	1.1842362186884076e-05	8.306097778507904e-05	2.1181815073285457e-08	1.3394807198954197	0.0	2.5916053197525677e-05	0.0	0.0	0.0	0.0	0.0	2.1235855320899697	254.00657298232588	32.302660126013045	9.777498091385054e-05	8.297943458768297e-09	1.2170052400784353e-07	0.0	0.0010566621675560512	2.5658380835840727e-06	0.10880518290332525	7.106898431681082e-08	2.655410810788071e-08	2.302292580218661e-12	4.881524691123192e-11	1.9991493697026852e-08	2.0351804552689604e-13	1.5841836470912615e-06	3.598041240072542e-05	1.8495935496069897e-09	1.2962964956345564	0.0	5.031986336984601e-06	0.0	0.0	0.0	0.0	0.0	2.2400311336454624	103.65645955031424	21.395230424499033	0.000628423378111195	1.2131721449093737e-07	7.790069151296579e-07	0.0	0.0027714825982029477	6.729846098667583e-06	0.45632020313909033	1.864036623747375e-07	3.913666663200947e-07	5.1690392134127e-11	4.4909782735717896e-10	1.839208662181087e-07	1.8723320283757482e-12	2.3303805015496816e-05	0.00024815301746267864	4.169773313559212e-08	1.387705800758481	0.0	1.7649840957523524e-05	0.0	0.0	0.0	0.0	0.0	1.9934215075338997	249.025328029689	27.296683632981505	0.0001054071201119161	1.6486736754843535e-08	1.311825183033255e-07	0.0	0.0011168039266432328	2.7118771891599804e-06	0.09873254814495667	7.511387105768427e-08	5.278961963588807e-08	5.436128075048821e-12	1.1301660163804284e-10	4.6284119341332726e-08	4.711825390672118e-13	3.1489242656640483e-06	3.905366293901571e-05	4.3678179145001234e-09	1.302868222541126	0.0	1.1022631889619226e-05	0.0	0.0	0.0	0.0	0.0	2.2222859762159546	128.78948161877437	50.69361696883844	0.00031158796551580646	8.899950982260062e-08	3.8651566371623326e-07	0.0	0.0017073577514888033	4.1458876206078045e-06	0.5378378973873782	1.1483325051305795e-07	2.8644858356357233e-07	1.5935039166763483e-11	1.7189750769080982e-10	7.039787598199272e-08	7.166602860411844e-13	1.7065816769680634e-05	0.00012098496205152523	1.2845660316738558e-08	1.3614536333741396	0.0	1.096628361994805e-05	0.0	0.0	0.0	0.0	0.0	2.0643170148194843	108.19923640545876	27.28293176320532	0.0005253391772528505	1.1456967717502483e-07	6.513022077088954e-07	0.0	0.002418396135366998	5.872464771462781e-06	0.486820166630061	1.6265595921639456e-07	3.6942220261149037e-07	3.8241981092293254e-11	3.4677305167603736e-10	1.420153783570534e-07	1.4457316109446919e-12	2.199962356789518e-05	0.0002067547716422525	3.0845291581625555e-08	1.3822505256114699	0.0	1.5618178932618273e-05	0.0	0.0	0.0	0.0	0.0	2.00822585749788	57.09156466733893	117.56510519004098	0.00042228438044125417	7.903499542889517e-08	5.228080543297839e-07	0.0	0.001025747397890027	2.490768496386267e-06	1.6983707549092169	6.898973322408317e-08	2.5419894752752765e-07	6.058355749459645e-12	2.902783737749316e-11	1.1887894772446936e-08	1.2101879431933963e-13	1.5146992305375504e-05	0.00016263370279213742	4.893421860116487e-09	1.3534840417891036	0.0	3.082320535798002e-06	0.0	0.0	0.0	0.0	0.0	2.0859437242443373	27.03584834516844	192.7619513748705	0.0004541260430224559	4.942508371642093e-08	5.617681279923377e-07	0.0	0.0005223719769417936	1.268448350693446e-06	2.9988404865691	3.5133719910446064e-08	1.5862869180196653e-07	2.3019124260055386e-12	5.227241760023478e-12	2.1407362634317028e-09	2.1792324845170746e-14	9.456986626164007e-06	0.00017148101118861806	1.8608254564733346e-09	1.3294588742120619	0.0	1.0898916696103483e-06	0.0	0.0	0.0	0.0	0.0	2.150561818800498	7.1671697195315925e-06	5.01677745349929e-08	1.9295291400059186e-07	5.017020493123094e-08	0.01619216313312846	9.998981771725694e-06	3.2253698602988197e-06	0.0	0.0	0.0	0.0	4.999492561887609e-08	1.8250864805127464e-07	0.0	7.1424951605574316e-06	4.9995071632251456e-08	1.9228867258437932e-07	4.9997482885351476e-08	4.999494237913137e-08	3.212909587593504e-06	0.01612961077056293	9.960352336124392e-06	0.0	0.0	0.0	4.980177831135994e-08	1.7247453009171035e-07	0.0	7.114899438098176e-06	4.980192005795202e-08	1.9154578241208088e-07	4.980431269875713e-08	4.980179494210668e-08	3.1992300061010777e-06	0.016060937085446262	9.917943001355798e-06	0.0	0.0	0.0	4.958973150590982e-08	1.7650828816236247e-07	0.0	7.084604399161341e-06	4.958987358734407e-08	1.9073021956976821e-07	4.9592247294585586e-08	4.958974800504937e-08	3.184439747347396e-06	0.015986687421114264	9.872090551306695e-06	0.0	0.0	0.0	4.9360469123268586e-08	1.83277219569067e-07	0.0	7.0518501150993466e-06	4.936061251431531e-08	1.8984844672117722e-07	4.93629671737437e-08	4.9360485490012324e-08	3.1686397414745855e-06	0.015907368478819236	9.82310787338374e-06	0.0	0.0	0.0	4.911555560066787e-08	1.7798959042113694e-07	0.0	7.016859381598826e-06	4.911569637969692e-08	1.8890646209951975e-07	4.911803190624077e-08	4.9115571834425577e-08	3.151924546282863e-06	0.015823454967987004	9.771288101070737e-06	0.0	0.0	0.0	4.885645660574183e-08	1.7705064220552051e-07	0.0	6.9798423469051e-06	4.885659619017707e-08	1.8790992342198846e-07	4.885891253001126e-08	4.885647270613844e-08	3.134383576131041e-06	0.01573539577610014	9.716908423224968e-06	0.0	0.0	0.0	4.858455808299416e-08	1.652637693544281e-07	0.0	6.940996310402594e-06	4.8584693010792496e-08	1.8686414247636112e-07	4.8586990140960715e-08	4.858457404987185e-08	3.1161007987539197e-06	0.015643612446900726	9.660229143922765e-06	0.0	0.0	0.0	4.8301161553011405e-08	1.7286974035218309e-07	0.0	6.900508548288882e-06	4.830129774491038e-08	1.857741611978572e-07	4.830357567268224e-08	4.830117738641728e-08	3.0971560145842326e-06	0.015548505602896728	9.601497648500247e-06	0.0	0.0	0.0	4.800750394267391e-08	1.7525347217302904e-07	0.0	6.858554781589467e-06	4.800764041170155e-08	1.8464471042868738e-07	4.8009899172550453e-08	4.800751964285481e-08	3.077624044076057e-06	0.015450450865642638	9.540945884053447e-06	0.0	0.0	0.0	4.770474498764627e-08	1.728769582849934e-07	0.0	6.8153005593503225e-06	4.7704879828244e-08	1.8348024715690676e-07	4.7707119484070846e-08	4.770476055503344e-08	3.057575330738254e-06	0.015349801883137216	9.478792228885971e-06	0.0	0.0	0.0	4.73939765796178e-08	1.6653355549232464e-07	0.0	6.770901973224673e-06	4.739410861156454e-08	1.8228497375503445e-07	4.739632924898782e-08	4.7393992014813804e-08	3.0370762474586578e-06	0.015246891867662411	9.415242442131162e-06	0.0	0.0	0.0	4.707622751441427e-08	1.7185380568095536e-07	0.0	6.72550669825315e-06	4.7076360463831284e-08	1.8106286600001776e-07	4.7078562192747615e-08	4.707624281818074e-08	3.016189559089774e-06	0.015142035918084894	9.350491097810305e-06	0.0	0.0	0.0	4.675247066229105e-08	1.664364787782729e-07	0.0	6.679252699398659e-06	4.6752601119085914e-08	1.7981763825299827e-07	4.675478407023546e-08	4.67524858355385e-08	2.994973768601891e-06	0.015035527737451447	9.284719557770423e-06	0.0	0.0	0.0	4.642361283261519e-08	1.7237255908629889e-07	0.0	6.632270518993842e-06	4.642374435425329e-08	1.7855280504008756e-07	4.642590867791567e-08	4.642362787638612e-08	2.9734842000035515e-06	0.014927645069468082	9.218099328901651e-06	0.0	0.0	0.0	4.609051155996057e-08	1.6407993647904047e-07	0.0	6.584681530363405e-06	4.609063976562819e-08	1.7727163403888548e-07	4.609278562918001e-08	4.609052647542066e-08	2.9517721380406663e-06	0.014818645379647343	9.150789396043684e-06	0.0	0.0	0.0	4.575396176863201e-08	1.658075235117334e-07	0.0	6.536600363437735e-06	4.575408974694897e-08	1.7597721137873015e-07	4.5756217333651654e-08	4.575397655705333e-08	2.9298859821036174e-06	0.014708771648149441	9.082939799277547e-06	0.0	0.0	0.0	4.54147136591332e-08	1.5565048520486639e-07	0.0	6.488133234298555e-06	4.5414837797225006e-08	1.7467239667083103e-07	4.541694730399758e-08	4.541472832188631e-08	2.9078704311415012e-06	0.014598248277909953	9.014689107014236e-06	0.0	0.0	0.0	4.5073460073602535e-08	1.6735939171146646e-07	0.0	6.43938060282793e-06	4.507358712290811e-08	1.7335989455504478e-07	4.5075678759481295e-08	4.507347461214148e-08	2.88576775134958e-06	0.014487287458677646	8.946168346026373e-06	0.0	0.0	0.0	4.4730856145981515e-08	1.5000184618083502e-07	0.0	6.390433809956629e-06	4.473097710055343e-08	1.7204216417170002e-07	4.473305108668791e-08	4.473087056183868e-08	2.86361614723952e-06	0.014376080989492942	8.877495951485668e-06	0.0	0.0	0.0	4.4387494052187954e-08	1.591908103018018e-07	0.0	6.341379927971675e-06	4.438761722633385e-08	1.7072154973658138e-07	4.4389673791695445e-08	4.438750834695502e-08	2.8414520941978507e-06	0.014264811988567948	8.808784998280394e-06	0.0	0.0	0.0	4.404393916672272e-08	1.525338563878219e-07	0.0	6.292297824555555e-06	4.404405956658948e-08	1.6940017458156604e-07	4.404609894833337e-08	4.404395334205085e-08	2.8193084259365006e-06	0.014153645291948246	8.740137271777632e-06	0.0	0.0	0.0	4.3700700416464215e-08	1.4712115132113995e-07	0.0	6.243260983139584e-06	4.3700818498752385e-08	1.6808001708121533e-07	4.370284094066698e-08	4.370071447404761e-08	2.7972156937088875e-06	0.014042734277029418	8.67164748162082e-06	0.0	0.0	0.0	4.3358251349667536e-08	1.5712572084584082e-07	0.0	6.194337678455916e-06	4.335837194019552e-08	1.6676291537911652e-07	4.3360377691861643e-08	4.335826529123825e-08	2.7752022378577776e-06	0.013932221221752477	8.603403483528403e-06	0.0	0.0	0.0	4.3017031244957694e-08	1.448195359849298e-07	0.0	6.145588981577688e-06	4.3017147384677404e-08	1.654505136819321e-07	4.301913669945559e-08	4.301704507228058e-08	2.7532932171675467e-06	0.013822232431780877	8.535483270114983e-06	0.0	0.0	0.0	4.2677430065426853e-08	1.5846284451580143e-07	0.0	6.097072756331854e-06	4.267754987505791e-08	1.641443698467096e-07	4.2679523010264986e-08	4.2677443780285955e-08	2.7315125299182816e-06	0.0137128878845524	8.467960926476396e-06	0.0	0.0	0.0	4.233981823657557e-08	1.4877418692329018e-07	0.0	6.048839723815603e-06	4.233993445718596e-08	1.6284584943435705e-07	4.234189167198298e-08	4.233983184077626e-08	2.709880901873884e-06	0.013604291630639401	8.400900702618778e-06	0.0	0.0	0.0	4.2004517008441424e-08	1.5596429389098274e-07	0.0	6.000937565283042e-06	4.200463489785385e-08	1.6155623616325295e-07	4.200657645340223e-08	4.200453050379601e-08	2.6884178604546394e-06	0.013496541704463568	8.334363133721381e-06	0.0	0.0	0.0	4.1671829056929494e-08	1.4642699810558624e-07	0.0	5.9534080286914046e-06	4.167194343234189e-08	1.602766540152333e-07	4.16738695902263e-08	4.1671842445259095e-08	2.6671403243980945e-06	0.01338972304414688	8.268400667834833e-06	0.0	0.0	0.0	4.134201662229115e-08	1.53504405959124e-07	0.0	5.9062900566390025e-06	4.13421326582618e-08	1.5900815144263523e-07	4.134404368064743e-08	4.134202990541507e-08	2.646064105998544e-06	0.013283915033036817	8.203062323070477e-06	0.0	0.0	0.0	4.101532479508304e-08	1.4601252165338455e-07	0.0	5.859617281885692e-06	4.1015438005712404e-08	1.5775163394585997e-07	4.101733415397914e-08	4.101533797482057e-08	2.625202688831615e-06	0.013179185363671351	8.138389898328166e-06	0.0	0.0	0.0	4.0691962569795185e-08	1.3527363937447982e-07	0.0	5.813420051842994e-06	4.0692071907624375e-08	1.5650791857466903e-07	4.0693953442094734e-08	4.069197564795638e-08	2.6045681952970243e-06	0.013075594895030242	8.074420972833574e-06	0.0	0.0	0.0	4.037211784254531e-08	1.436993673468427e-07	0.0	5.767726206475087e-06	4.037222924471475e-08	1.5527775487030788e-07	4.037409642473667e-08	4.037213082092954e-08	2.5841717514995854e-06	0.012973199484314385	8.011190037321467e-06	0.0	0.0	0.0	4.0055963066997715e-08	1.354357437754561e-07	0.0	5.722558807855331e-06	4.005607145372386e-08	1.5406176374337619e-07	4.005792453640289e-08	4.005597594739485e-08	2.564022379199694e-06	0.01287204442434474	7.9487250588842e-06	0.0	0.0	0.0	3.974363807859596e-08	1.4756956875684028e-07	0.0	5.677939460510275e-06	3.974374976804741e-08	1.528605268608264e-07	3.9745589008767296e-08	3.974365086277761e-08	2.5441285879412217e-06	0.012772172436346556	7.887052416827634e-06	0.0	0.0	0.0	3.943527477385531e-08	1.4143022651573445e-07	0.0	5.6338852957000135e-06	3.943538410945292e-08	1.5167450546030546e-07	3.943720976062988e-08	3.943528746357912e-08	2.524496907885631e-06	0.012673616304517507	7.826192354198781e-06	0.0	0.0	0.0	3.913097436798818e-08	1.4284931314859105e-07	0.0	5.590411916557072e-06	3.913108370247874e-08	1.505041196362617e-07	3.9132896013900046e-08	3.913098696498907e-08	2.5051333017457853e-06	0.012576405964203735	7.766163355010466e-06	0.0	0.0	0.0	3.883082928103882e-08	1.3821334907761891e-07	0.0	5.547531908371354e-06	3.883093664733265e-08	1.4934970823573385e-07	3.883273586558491e-08	3.883084178703188e-08	2.4860424345864013e-06	0.012480564836174051	7.706979880489434e-06	0.0	0.0	0.0	3.853491181911727e-08	1.406733612488428e-07	0.0	5.505256221272031e-06	3.853501959794852e-08	1.4821156608162588e-07	3.8536805966567425e-08	3.853492423579389e-08	2.467228333611545e-06	0.012386113138881393	7.648654414522184e-06	0.0	0.0	0.0	3.8243284401633726e-08	1.3715528600959396e-07	0.0	5.463593153868906e-06	3.8243390648135925e-08	1.470899166117624e-07	3.8245164407091435e-08	3.824329673066301e-08	2.4486938833759457e-06	0.01229306535434381	7.591195898712106e-06	0.0	0.0	0.0	3.795599173657931e-08	1.3144995476298472e-07	0.0	5.422549269704666e-06	3.7956095746286226e-08	1.4598493655082216e-07	3.7957857131930615e-08	3.795600397960452e-08	2.430441260875376e-06	0.01220143241238477	7.5346110812266166e-06	0.0	0.0	0.0	3.7673067564765134e-08	1.3483181454940652e-07	0.0	5.3821298680591195e-06	3.767317199079625e-08	1.448967685850394e-07	3.767492123601956e-08	3.767307972340358e-08	2.412472155099368e-06	0.012111222792835158	7.4789051974407695e-06	0.0	0.0	0.0	3.7394538063041847e-08	1.2029973877390935e-07	0.0	5.342337579389629e-06	3.739463779899509e-08	1.4382548355040636e-07	3.739637513253089e-08	3.73945501388862e-08	2.394787078946199e-06	0.012022439071229301	7.424079836748443e-06	0.0	0.0	0.0	3.71204111783493e-08	1.3212533618236344e-07	0.0	5.30317540550616e-06	3.7120514186745085e-08	1.4277116227724877e-07	3.712223983411202e-08	3.71204231729627e-08	2.3773868284245104e-06	0.01193508524427279	7.370137466326427e-06	0.0	0.0	0.0	3.685069924654894e-08	1.311653313216279e-07	0.0	5.264643406190018e-06	3.685080157667396e-08	1.4173380639116982e-07	3.6852515759203e-08	3.6850711161472036e-08	2.3602708734931534e-06	0.011849158651571752	7.317076442457363e-06	0.0	0.0	0.0	3.658539404902449e-08	1.3584289539840366e-07	0.0	5.226741230718992e-06	3.658549751747787e-08	1.4071340646417875e-07	3.6587200452722063e-08	3.658540588576841e-08	2.3434385759631715e-06	0.011764656089728294	7.264894786227967e-06	0.0	0.0	0.0	3.6324485691183154e-08	1.3027372866392056e-07	0.0	5.1894667450295276e-06	3.632458707488489e-08	1.3970990505688054e-07	3.632627897619515e-08	3.6324497451232687e-08	2.326888517102262e-06	0.011681570436800263	7.213588098980588e-06	0.0	0.0	0.0	3.60679521797073e-08	1.316676195229321e-07	0.0	5.152817578354119e-06	3.6068053657291634e-08	1.3872323835551742e-07	3.606973473422332e-08	3.6067963864517825e-08	2.3106192391467603e-06	0.011599894374832206	7.163151861121091e-06	0.0	0.0	0.0	3.58157709165999e-08	1.2182984514887517e-07	0.0	5.116789679126637e-06	3.581586890795708e-08	1.3775329729581463e-07	3.58175393658141e-08	3.581578252760048e-08	2.2946285406546885e-06	0.01151961685240518	7.113579247587478e-06	0.0	0.0	0.0	3.556790777652139e-08	1.2889434072007645e-07	0.0	5.081379452379241e-06	3.55680076656117e-08	1.3679998510375289e-07	3.556966770616809e-08	3.5567919315111505e-08	2.2789145057077074e-06	0.011440728251421926	7.064864318547569e-06	0.0	0.0	0.0	3.53243330602866e-08	1.2015818521010784e-07	0.0	5.046581172297682e-06	3.532442985385775e-08	1.358631476394566e-07	3.5326079674555423e-08	3.532434452784142e-08	2.263474243798203e-06	0.011363214061118667	7.016998112826103e-06	0.0	0.0	0.0	3.508500196198913e-08	1.1197573145435557e-07	0.0	5.012389182831945e-06	3.5085095884223365e-08	1.3494263263967699e-07	3.508673567859886e-08	3.5085013359853795e-08	2.248304952090735e-06	0.011287060210812806	6.969971941094687e-06	0.0	0.0	0.0	3.484987103496011e-08	1.1854426974376752e-07	0.0	4.978797900535692e-06	3.484996667608362e-08	1.340382897944123e-07	3.4851596634149504e-08	3.484988236445279e-08	2.2334039099818947e-06	0.011212253042598567	6.9237773690003685e-06	0.0	0.0	0.0	3.461889810741064e-08	1.2322152291389527e-07	0.0	4.945800562080728e-06	3.461899488999936e-08	1.3314993702900046e-07	3.4620615197883026e-08	3.461890936982541e-08	2.218767868402119e-06	0.011138776245535489	6.878404323892589e-06	0.0	0.0	0.0	3.4392032816061186e-08	1.2554960432527627e-07	0.0	4.913389962958979e-06	3.439213009823694e-08	1.3227738039072266e-07	3.439374093821613e-08	3.439204401266538e-08	2.204393404458245e-06	0.011066612636021003	6.833842194273302e-06	0.0	0.0	0.0	3.4169222103395066e-08	1.2382565237611928e-07	0.0	4.881558418410236e-06	3.4169318511324033e-08	1.314204129970967e-07	3.41709200618004e-08	3.416923323542953e-08	2.1902768965899238e-06	0.010995744033076486	6.790079752772286e-06	0.0	0.0	0.0	3.3950409832534494e-08	1.2084212511569527e-07	0.0	4.850298047944341e-06	3.395050496955217e-08	1.3057882269549784e-07	3.395209740517867e-08	3.3950420901213434e-08	2.1764146615838113e-06	0.010926151946184006	6.747105580914014e-06	0.0	0.0	0.0	3.3735538911076126e-08	1.2007731978478838e-07	0.0	4.8196008577964875e-06	3.373563352014971e-08	1.2975239428305465e-07	3.373721701197224e-08	3.373554991758804e-08	2.162802989508944e-06	0.010857817750672755	6.704908177418836e-06	0.0	0.0	0.0	3.352455183259707e-08	1.2238282798157632e-07	0.0	4.789458675368895e-06	3.3524646958431806e-08	1.2894090774184278e-07	3.3526221673972145e-08	3.3524562778105764e-08	2.1494381091774523e-06	0.010790722514328109	6.663475851122801e-06	0.0	0.0	0.0	3.3317390141253436e-08	1.1858897317321845e-07	0.0	4.759862705788723e-06	3.331748372398822e-08	1.2814412630115327e-07	3.331904982704259e-08	3.331740102689866e-08	2.136315968711102e-06	0.010724845895800285	6.622796040692008e-06	0.0	0.0	0.0	3.311399103035019e-08	1.1196380681742365e-07	0.0	4.730804157918649e-06	3.311408228239667e-08	1.2736181329022621e-07	3.3115639933197543e-08	3.3114001857246105e-08	2.1234325400987553e-06	0.010660167673536568	6.582856258804351e-06	0.0	0.0	0.0	3.2914292063252404e-08	1.2221196264552442e-07	0.0	4.702274983472463e-06	3.291438629865189e-08	1.2659375203604538e-07	3.291593565441257e-08	3.29143028324888e-08	2.1107841712097678e-06	0.010596669512957605	6.543645183446232e-06	0.0	0.0	0.0	3.271823662987167e-08	1.1856743514930747e-07	0.0	4.674265707086538e-06	3.2718329448909527e-08	1.258396874470013e-07	3.271987066311635e-08	3.27182473425179e-08	2.0983665329072352e-06	0.010534329680777391	6.505149393780892e-06	0.0	0.0	0.0	3.252575762599857e-08	1.0805476721089106e-07	0.0	4.64676706215536e-06	3.252584687040669e-08	1.2509937005102253e-07	3.252738009304597e-08	3.252576828309838e-08	2.0861754120077624e-06	0.010473127025803993	6.467355828460621e-06	0.0	0.0	0.0	3.233678974487059e-08	1.0402876039771713e-07	0.0	4.6197703165839755e-06	3.233687744156989e-08	1.243725647652174e-07	3.2338402819515114e-08	3.233680034744375e-08	2.0742068649551346e-06	0.010413041750412863	6.430252262037919e-06	0.0	0.0	0.0	3.215127185922908e-08	1.1134693477465588e-07	0.0	4.593266964339115e-06	3.21513616230563e-08	1.2365904259219123e-07	3.2152879300270666e-08	3.215128240827421e-08	2.0624570674519848e-06	0.010354054655671527	6.393826838796943e-06	0.0	0.0	0.0	3.196914469047511e-08	1.0762613563488677e-07	0.0	4.567247521796939e-06	3.1969233032888375e-08	1.2295854821673705e-07	3.1970743149922016e-08	3.196915518697113e-08	2.0509217286885986e-06	0.010296144200664901	6.358066256759562e-06	0.0	0.0	0.0	3.179034172869465e-08	1.0441948634652995e-07	0.0	4.541703012071877e-06	3.17904288359132e-08	1.2227083996527183e-07	3.179193153024885e-08	3.179035217359707e-08	2.0395968108199855e-06	0.010239290114399682	6.3229579981885146e-06	0.0	0.0	0.0	3.161480038518047e-08	1.068947994788792e-07	0.0	4.516624721119514e-06	3.161488803667727e-08	1.2159568323997437e-07	3.1616383442920274e-08	3.161481077942392e-08	2.0284784083175516e-06	0.010183472790130196	6.288489955554588e-06	0.0	0.0	0.0	3.144246012226699e-08	1.0695372543824794e-07	0.0	4.492003635945402e-06	3.144254754721604e-08	1.2093283539490786e-07	3.1444035796954164e-08	3.1442470466766574e-08	2.0175624744305324e-06	0.010128671912146735	6.2546495835187435e-06	0.0	0.0	0.0	3.127325821323844e-08	1.1133125189230234e-07	0.0	4.4678311110009145e-06	3.127334685144488e-08	1.2028206367597486e-07	3.127482807349085e-08	3.127326850888868e-08	2.0068451446946393e-06	0.010074868079846692	6.2214249018652194e-06	0.0	0.0	0.0	3.110713475699719e-08	1.0431563780282381e-07	0.0	4.444097855785203e-06	3.1107220918971905e-08	1.1964311796636735e-07	3.110869523900258e-08	3.110714500467377e-08	1.996322242450714e-06	0.010022040325352654	6.1888029625206266e-06	0.0	0.0	0.0	3.094402501315477e-08	1.0039852130446203e-07	0.0	4.420795293218006e-06	3.0944109712919634e-08	1.1901576735509025e-07	3.094557725390875e-08	3.094403521371188e-08	1.985989939985013e-06	0.009970169432553128	6.156771899205412e-06	0.0	0.0	0.0	3.07838696502951e-08	1.1040292844198234e-07	0.0	4.397915438656734e-06	3.078395734313096e-08	1.1839979688006397e-07	3.0785418225694835e-08	3.0783879804568596e-08	1.975844697124823e-06	0.009919237628843993	6.125320737067197e-06	0.0	0.0	0.0	3.0626613794140424e-08	1.0174556720884207e-07	0.0	4.375448962543021e-06	3.062669850581401e-08	1.1779495537294216e-07	3.062815284743048e-08	3.06266239029503e-08	1.9658823194380177e-06	0.009869223857123285	6.09443647293436e-06	0.0	0.0	0.0	3.047219242881103e-08	1.0218640273189224e-07	0.0	4.353387845537721e-06	3.047227706795512e-08	1.1720102693758187e-07	3.047372498372511e-08	3.0472202492955674e-08	1.956099249102358e-06	0.009820110256183847	6.0641080772371985e-06	0.0	0.0	0.0	3.0320550406442373e-08	1.0793965985994732e-07	0.0	4.331724040826111e-06	3.0320636704236825e-08	1.1661779493821091e-07	3.032207830685898e-08	3.032056042670413e-08	1.946491913007222e-06	0.009771878888069872	6.034324473007634e-06	0.0	0.0	0.0	3.0171632342177795e-08	1.044910083734207e-07	0.0	4.3104489604581356e-06	3.017171730172218e-08	1.1604502817129885e-07	3.01731527011627e-08	3.017164231932279e-08	1.9370564722510205e-06	0.009724510480510259	6.005073759276584e-06	0.0	0.0	0.0	3.0025378731153176e-08	1.0398449999748806e-07	0.0	4.28955467184956e-06	3.002546333466366e-08	1.154825130763412e-07	3.002689263853024e-08	3.00253886659288e-08	1.927789405279657e-06	0.009677987354375701	5.976345018906696e-06	0.0	0.0	0.0	2.988173498766579e-08	1.0716752330058245e-07	0.0	4.269033410574586e-06	2.988182045434419e-08	1.1493004061987168e-07	2.988324376796517e-08	2.988174488080343e-08	1.918687269184481e-06	0.009632292225353795	5.948127578572528e-06	0.0	0.0	0.0	2.974064774507298e-08	1.0012376183910724e-07	0.0	4.248876901096598e-06	2.9740730734592766e-08	1.1438738800899456e-07	2.9742148160693072e-08	2.974065759728862e-08	1.909746368180932e-06	0.009587406539654224	5.920409980985085e-06	0.0	0.0	0.0	2.9602059716911923e-08	9.840711217869262e-08	0.0	4.22907768804717e-06	2.9602141989954022e-08	1.1385435453047712e-07	2.9603553629120098e-08	2.9602069528903706e-08	1.900963403371244e-06	0.009543313735930408	5.893181999272364e-06	0.0	0.0	0.0	2.9465919768808162e-08	9.56027794584123e-08	0.0	4.2096281625285e-06	2.9466000960385835e-08	1.1333073533806386e-07	2.946740691094596e-08	2.9465929541259772e-08	1.8923349963685715e-06	0.009499996853790885	5.866433160127976e-06	0.0	0.0	0.0	2.93321755342144e-08	9.977544618537024e-08	0.0	4.190521212338599e-06	2.933225786245741e-08	1.1281633895707434e-07	2.9333658220742828e-08	2.9332185267794168e-08	1.8838580059353741e-06	0.009457440123379665	5.840153725446103e-06	0.0	0.0	0.0	2.9200778322588064e-08	1.0260606784969155e-07	0.0	4.171749509953426e-06	2.920086140563592e-08	1.1231096811628597e-07	2.9202256265827475e-08	2.9200788017950845e-08	1.875529182030051e-06	0.00941562722862882	5.814333619805604e-06	0.0	0.0	0.0	2.9071677756808857e-08	1.0794419862586323e-07	0.0	4.153306025740508e-06	2.907176238448251e-08	1.1181443356406434e-07	2.9073151838758676e-08	2.9071687414594904e-08	1.8673454145919938e-06	0.009374542556204209	5.788963201746652e-06	0.0	0.0	0.0	2.8944825629564023e-08	9.786718065167466e-08	0.0	4.1351830512306575e-06	2.8944906842129982e-08	1.1132652777406226e-07	2.8946290980235184e-08	2.894483525039999e-08	1.859303259470721e-06	0.00933416881558499	5.76403179406863e-06	0.0	0.0	0.0	2.88201685548338e-08	1.0444125048852976e-07	0.0	4.117374434756631e-06	2.8820251718450987e-08	1.1084708513044684e-07	2.882163062857551e-08	2.882017813932962e-08	1.8514000243502338e-06	0.009294492490597241	5.739531050385154e-06	0.0	0.0	0.0	2.86976648006759e-08	9.533735058217306e-08	0.0	4.099872728281353e-06	2.8697744879508268e-08	1.1037590511813728e-07	2.8699118647503853e-08	2.8697674349431192e-08	1.8436323824687516e-06	0.009255496880040565	5.715450657412961e-06	0.0	0.0	0.0	2.8577262800657946e-08	1.0041515144550662e-07	0.0	4.082671934554276e-06	2.857734434607047e-08	1.0991282627859248e-07	2.8578713056255748e-08	2.8577272314256224e-08	1.8359977066783559e-06	0.009217168794905327	5.69178247078934e-06	0.0	0.0	0.0	2.8458921832956155e-08	9.347700892130174e-08	0.0	4.065765034503166e-06	2.8459000986767745e-08	1.0945765964506279e-07	2.846036472131056e-08	2.8458931311970726e-08	1.8284928686564706e-06	0.009179492530200275	5.6685167924183665e-06	0.0	0.0	0.0	2.834259340707611e-08	1.0088182582489387e-07	0.0	4.049146306843087e-06	2.834267475403903e-08	1.0901025118850581e-07	2.8344033593663756e-08	2.8342602852065494e-08	1.821115365265017e-06	0.00914245551947635	5.64564586238055e-06	0.0	0.0	0.0	2.822823872341079e-08	1.01028800697064e-07	0.0	4.032809202641943e-06	2.8228319807299617e-08	1.0857042459903261e-07	2.822967383077706e-08	2.8228248134923927e-08	1.8138622858259433e-06	0.009106043150366278	5.623160657306437e-06	0.0	0.0	0.0	2.8115812665099562e-08	9.737125327573753e-08	0.0	4.0167474995759465e-06	2.811589259205839e-08	1.0813801235941739e-07	2.811724187637151e-08	2.811582204367202e-08	1.8067308747712828e-06	0.009070241589186236	5.601052634691774e-06	0.0	0.0	0.0	2.800527251960897e-08	9.69884284684252e-08	0.0	4.000955349628709e-06	2.8005352173805114e-08	1.0771285702927943e-07	2.80066967943212e-08	2.8005281865764136e-08	1.7997185520890387e-06	0.009035037883580307	5.579313796280878e-06	0.0	0.0	0.0	2.7896578295649686e-08	1.0004798062354929e-07	0.0	3.985427077005386e-06	2.7896658823508452e-08	1.0729480580469328e-07	2.789799885405145e-08	2.789658760990002e-08	1.7928228171775465e-06	0.00900041947985042	5.557936390000184e-06	0.0	0.0	0.0	2.7789691232843435e-08	9.892992798049984e-08	0.0	3.970156783918016e-06	2.778977125835452e-08	1.0688369990565139e-07	2.7791106771034648e-08	2.778970051569099e-08	1.786041055248162e-06	0.008966373251065314	5.536912309770907e-06	0.0	0.0	0.0	2.768457080078463e-08	9.855570450357114e-08	0.0	3.95513891082766e-06	2.768465056310596e-08	1.0647938965820518e-07	2.768598162848744e-08	2.768458005271974e-08	1.7793708117672216e-06	0.008932886874805927	5.516233946329071e-06	0.0	0.0	0.0	2.7581178953142896e-08	1.0240992329817462e-07	0.0	3.94036818138386e-06	2.7581259804717667e-08	1.0608173301221912e-07	2.758258649194681e-08	2.7581188174645433e-08	1.7728097643376318e-06	0.008899948692007208	5.495894100052311e-06	0.0	0.0	0.0	2.7479479691796823e-08	9.418081108226526e-08	0.0	3.925838707341787e-06	2.7479557767265644e-08	1.0569057144495683e-07	2.7480880143686376e-08	2.7479488883337078e-08	1.7663552890043718e-06	0.008867545529733572	5.475884636432196e-06	0.0	0.0	0.0	2.7379432344191886e-08	9.257433131771115e-08	0.0	3.911545528728833e-06	2.7379509732231177e-08	1.0530577142368867e-07	2.7380827863888893e-08	2.737944150622776e-08	1.7600052076395726e-06	0.008835666453185698	5.456198803097766e-06	0.0	0.0	0.0	2.7281003148464542e-08	9.784028910652995e-08	0.0	3.897483849456532e-06	2.7281082128219233e-08	1.0492720382769751e-07	2.7282396079926515e-08	2.7281012281445214e-08	1.7537574174333038e-06	0.008804300905677626	5.436830081173005e-06	0.0	0.0	0.0	2.7184159510226457e-08	9.675852969501266e-08	0.0	3.883648384200885e-06	2.718423795951178e-08	1.0455472636580187e-07	2.7185547794520396e-08	2.718416861459283e-08	1.7476095711460207e-06	0.008773437103449357	5.417771194001391e-06	0.0	0.0	0.0	2.7088865046184324e-08	8.897688099001483e-08	0.0	3.870033940148195e-06	2.708894087792783e-08	1.0418819923734643e-07	2.709024665796406e-08	2.7088874122366623e-08	1.7415593640225647e-06	0.008743063476022307	5.3990149966332334e-06	0.0	0.0	0.0	2.6995084031579253e-08	8.974065760259681e-08	0.0	3.856636102514133e-06	2.6995159981079202e-08	1.0382750358702167e-07	2.699646176675949e-08	2.6995093079997247e-08	1.7356048640231511e-06	0.008713170324020152	5.380555499596925e-06	0.0	0.0	0.0	2.6902786519045783e-08	9.453135630604577e-08	0.0	3.843450388982195e-06	2.6902863893927215e-08	1.0347251874163363e-07	2.6904161744682895e-08	2.690279554011185e-08	1.729744101058742e-06	0.008683747757057278	5.362386595456863e-06	0.0	0.0	0.0	2.6811941971397938e-08	9.716365050523924e-08	0.0	3.830472150418835e-06	2.681202007383574e-08	1.0312311953723214e-07	2.6813314047790404e-08	2.681195096551646e-08	1.7239750193035656e-06	0.008654785454338705	5.344501910974418e-06	0.0	0.0	0.0	2.6722518522433632e-08	9.58373463519362e-08	0.0	3.817696753468584e-06	2.6722596088641727e-08	1.0277918123476421e-07	2.6723886242584428e-08	2.6722527490000055e-08	1.7182955667946352e-06	0.00862627311446474	5.326895084882895e-06	0.0	0.0	0.0	2.6634484365810314e-08	9.224108791424681e-08	0.0	3.8051197227433214e-06	2.6634560611892394e-08	1.0244058334790702e-07	2.6635847001339287e-08	2.663449330721102e-08	1.712703762747993e-06	0.008598200793372132	5.309559976578061e-06	0.0	0.0	0.0	2.6547808798498124e-08	9.328403125441704e-08	0.0	3.7927370060846558e-06	2.6547885279521723e-08	1.0210721678412704e-07	2.6549167958938932e-08	2.6547817714110792e-08	1.7071978293744868e-06	0.008570559566070054	5.292491074772723e-06	0.0	0.0	0.0	2.6462464264054046e-08	9.825609560789137e-08	0.0	3.7805446252178883e-06	2.6462542244635513e-08	1.0177897444001272e-07	2.646382126745328e-08	2.6462473154249316e-08	1.7017760195571705e-06	0.008543340661552323	5.2756829632642305e-06	0.0	0.0	0.0	2.6378423681457827e-08	9.390588608662988e-08	0.0	3.768538100086582e-06	2.637850014819497e-08	1.0145573570391291e-07	2.6379775566477778e-08	2.6378432546599336e-08	1.6964363380088018e-06	0.008516534062957722	5.259129456474761e-06	0.0	0.0	0.0	2.6295656122810995e-08	9.35960163751495e-08	0.0	3.756713621162367e-06	2.629573232449333e-08	1.0113739801544369e-07	2.6297004189306886e-08	2.6295664963252996e-08	1.6911771110691478e-06	0.008490131368053573	5.2428253659227285e-06	0.0	0.0	0.0	2.6214135645698866e-08	9.569584154390583e-08	0.0	3.745067431011861e-06	2.621421247247981e-08	1.0082386021674387e-07	2.6215480833900053e-08	2.621414446178889e-08	1.6859966876041098e-06	0.008464124287694927	5.226765572959028e-06	0.0	0.0	0.0	2.6133836656869245e-08	9.470626877501316e-08	0.0	3.733595591287955e-06	2.6133913024849925e-08	1.0051501627974963e-07	2.6135177931819634e-08	2.613384544894814e-08	1.6808933227699817e-06	0.008438504062303202	5.21094466841322e-06	0.0	0.0	0.0	2.6054732110462197e-08	8.92977542700135e-08	0.0	3.72229419492918e-06	2.6054806633296245e-08	1.002107610186933e-07	2.6056068133627495e-08	2.6054740878863066e-08	1.675865284842671e-06	0.008413261998164511	5.195357283786118e-06	0.0	0.0	0.0	2.597679516397405e-08	8.532414420785794e-08	0.0	3.7111596651457433e-06	2.597686826125395e-08	9.991099813912081e-08	2.5978126401788335e-08	2.5976803909022274e-08	1.6709109977625865e-06	0.008388390183032782	5.179998533161414e-06	0.0	0.0	0.0	2.5900001387816696e-08	9.269604611411791e-08	0.0	3.7001889579735333e-06	2.590007660165579e-08	9.961564569079185e-08	2.59013314285486e-08	2.5900010109831077e-08	1.666029140897139e-06	0.00836388198695405	5.164864322488081e-06	0.0	0.0	0.0	2.5824330311730494e-08	9.074186368592778e-08	0.0	3.689378259454498e-06	2.5824404957941082e-08	9.932460099465769e-08	2.5825656516193914e-08	2.582433901102533e-08	1.6612180162581856e-06	0.00833972888558531	5.149949387844039e-06	0.0	0.0	0.0	2.574975561609711e-08	9.400060235032851e-08	0.0	3.6787244141794468e-06	2.574983124303777e-08	9.903777910046251e-08	2.5751079576854387e-08	2.5749764292978767e-08	1.6564762416002398e-06	0.008315923939671668	5.1352494441608725e-06	0.0	0.0	0.0	2.5676255875569093e-08	9.208504213975047e-08	0.0	3.6682238947491447e-06	2.5676330766190303e-08	9.875508504378991e-08	2.5677575918728112e-08	2.5676264530338544e-08	1.6518022501574305e-06	0.008292459283636512	5.120759634321357e-06	0.0	0.0	0.0	2.560380680455317e-08	9.506786966933956e-08	0.0	3.657873704757832e-06	2.560388255330763e-08	9.847643815507907e-08	2.5605124566969513e-08	2.560381543750426e-08	1.6471947299165681e-06	0.008269328330809933	5.106475890983224e-06	0.0	0.0	0.0	2.5532388066332918e-08	9.138035908839949e-08	0.0	3.647670377295249e-06	2.5532462337065937e-08	9.820174509849737e-08	2.5533701253199446e-08	2.5532396677754412e-08	1.6426521365586714e-06	0.008246523328308995	5.092393426612359e-06	0.0	0.0	0.0	2.546197572323051e-08	9.064337713401204e-08	0.0	3.6376110160483786e-06	2.5462049843997346e-08	9.793092789918783e-08	2.546328570322173e-08	2.546198431340392e-08	1.6381732022030523e-06	0.008224037911020872	5.078508310680959e-06	0.0	0.0	0.0	2.5392550122602053e-08	8.793999667815537e-08	0.0	3.627692500276419e-06	2.5392623229812685e-08	9.766390254067776e-08	2.5393856071844467e-08	2.5392558691803988e-08	1.6337565435910716e-06	0.00820186513462065	5.064816254963777e-06	0.0	0.0	0.0	2.5324089823315132e-08	9.082203788154797e-08	0.0	3.61791215982571e-06	2.5324163804078118e-08	9.740059713670047e-08	2.532539366798755e-08	2.5324098371816045e-08	1.62940099572881e-06	0.008179999150511716	5.051313647893752e-06	0.0	0.0	0.0	2.5256576767530143e-08	8.874688430469461e-08	0.0	3.6082669078919e-06	2.525664996008138e-08	9.71409285845412e-08	2.5257876884014092e-08	2.5256585295596184e-08	1.625105185750806e-06	0.008158433066550284	5.0379962334608826e-06	0.0	0.0	0.0	2.5189989675190733e-08	8.967512037832386e-08	0.0	3.598754086596938e-06	2.5190063093349423e-08	9.68848253285525e-08	2.519128711477302e-08	2.51899981830817e-08	1.620867948312726e-06	0.008137161032386323	5.024860399006145e-06	0.0	0.0	0.0	2.5124310482997205e-08	9.328748260942163e-08	0.0	3.5893710913955747e-06	2.5124384972745372e-08	9.663221724899545e-08	2.5125606128442828e-08	2.5124318970968323e-08	1.6166881395377302e-06	0.008116177305444477	5.011902598419552e-06	0.0	0.0	0.0	2.5059521460395018e-08	8.588685517035285e-08	0.0	3.5801147594839994e-06	2.5059593459654274e-08	9.638301919737825e-08	2.5060811785389765e-08	2.505952992869691e-08	1.612564342061065e-06	0.008095474770193461	4.99911843772878e-06	0.0	0.0	0.0	2.49956006375155e-08	8.945919839924957e-08	0.0	3.570982943238129e-06	2.4995673521157018e-08	9.613717335479336e-08	2.4996889052242094e-08	2.4995609086391715e-08	1.6084956286984333e-06	0.008075048771897825	4.9865050426038726e-06	0.0	0.0	0.0	2.4932533642705908e-08	9.10172984865351e-08	0.0	3.56197306825958e-06	2.4932607137166222e-08	9.589461041323124e-08	2.4933819908206225e-08	2.4932542072397066e-08	1.604480863776477e-06	0.008054893609170985	4.974058892361332e-06	0.0	0.0	0.0	2.487030287254398e-08	9.234434322329285e-08	0.0	3.553082617815883e-06	2.4870376691259305e-08	9.56552626172394e-08	2.4871586736149945e-08	2.4870311283285898e-08	1.6005189344763966e-06	0.008035003695364987	4.9617765371662e-06	0.0	0.0	0.0	2.4808891077850066e-08	8.319491382922961e-08	0.0	3.5443086814401994e-06	2.4808961811109815e-08	9.541905161174145e-08	2.481016916279879e-08	2.4808899469873718e-08	1.5966085351243936e-06	0.0080153724756669	4.949653929297933e-06	0.0	0.0	0.0	2.4748278020014866e-08	8.875695306747946e-08	0.0	3.5356495455125516e-06	2.4748350501637704e-08	9.518593126182113e-08	2.4749555192811096e-08	2.474828639354465e-08	1.592748940561107e-06	0.007995996309550387	4.9376888207313145e-06	0.0	0.0	0.0	2.4688452458910742e-08	9.012626964641009e-08	0.0	3.5271027167678262e-06	2.4688525310727202e-08	9.495583444397616e-08	2.468972737332589e-08	2.4688460814169485e-08	1.58893904194047e-06	0.00797686963031806	4.9258777739409455e-06	0.0	0.0	0.0	2.4629397206905564e-08	8.654309302947686e-08	0.0	3.5186657007074563e-06	2.4629468777643425e-08	9.472869400155424e-08	2.463066824284792e-08	2.4629405544110965e-08	1.5851777280383665e-06	0.007957986859335901	4.914217344027471e-06	0.0	0.0	0.0	2.4571095039497334e-08	8.307888577957006e-08	0.0	3.510336280566812e-06	2.4571165385632983e-08	9.450445025475075e-08	2.4572362284020582e-08	2.4571103358861875e-08	1.5814640212862714e-06	0.007939343088945902	4.902704500446088e-06	0.0	0.0	0.0	2.4513530803957913e-08	8.40155738818062e-08	0.0	3.502112494298289e-06	2.451360140083929e-08	9.42830503810532e-08	2.4514795762507313e-08	2.4513539105689938e-08	1.5777970654590362e-06	0.007920934020657565	4.891336588835518e-06	0.0	0.0	0.0	2.4456691228477753e-08	8.269206786224176e-08	0.0	3.4939921214860186e-06	2.4456761280993703e-08	9.406443460252262e-08	2.4457953135392527e-08	2.445669951278246e-08	1.5741758753667434e-06	0.007902754708557438	4.880110555018109e-06	0.0	0.0	0.0	2.4400561042164132e-08	8.362839106009789e-08	0.0	3.4859732079204873e-06	2.4400631347127088e-08	9.384855030775259e-08	2.440182072320615e-08	2.4400569309242252e-08	1.5705995942590632e-06	0.007884800851522442	4.869023743000573e-06	0.0	0.0	0.0	2.434512696504726e-08	8.195940438556921e-08	0.0	3.478053611478929e-06	2.434519660500917e-08	9.363533982664361e-08	2.4346383531084428e-08	2.4345135215096173e-08	1.5670672704973632e-06	0.007867067672076606	4.858073202616112e-06	0.0	0.0	0.0	2.429037424628879e-08	8.145610345783497e-08	0.0	3.4702314176806195e-06	2.4290443653778016e-08	9.342475161743258e-08	2.4291628157658753e-08	2.4290382479501524e-08	1.563578062429685e-06	0.007849550944897189	4.847256324675295e-06	0.0	0.0	0.0	2.4236289839938145e-08	8.306538210264637e-08	0.0	3.4625048015816485e-06	2.4236359719294418e-08	9.321673654882744e-08	2.423754182831848e-08	2.4236298056504316e-08	1.5601311694254634e-06	0.007832246650598371	4.836570627159965e-06	0.0	0.0	0.0	2.4182861335901375e-08	8.763614098122182e-08	0.0	3.454872021823818e-06	2.4182932612490388e-08	9.301124773980933e-08	2.4184112353553153e-08	2.418286953600742e-08	1.5567258284627791e-06	0.007815150958599157	4.826013744642675e-06	0.0	0.0	0.0	2.413007690703827e-08	8.158773164205009e-08	0.0	3.4473307617813296e-06	2.4130146117766043e-08	9.280822282270736e-08	2.4131323516976712e-08	2.4130085090867645e-08	1.5533609957016257e-06	0.007798258628563003	4.815582441109658e-06	0.0	0.0	0.0	2.40779203732745e-08	8.617482327618516e-08	0.0	3.4398796813801274e-06	2.407799085483291e-08	9.260762571949514e-08	2.4079165938069163e-08	2.4077928541005187e-08	1.5500361001112695e-06	0.007781566793741502	4.805274946337045e-06	0.0	0.0	0.0	2.4026382883489304e-08	7.795409328787338e-08	0.0	3.4325164848277018e-06	2.4026450753931527e-08	9.240939462342677e-08	2.402762354627742e-08	2.4026391035297853e-08	1.5467501048428933e-06	0.00776507024889797	4.795088045982195e-06	0.0	0.0	0.0	2.3975448365963902e-08	7.970238354933043e-08	0.0	3.425239874928367e-06	2.3975516734920782e-08	9.221349461088874e-08	2.3976687261230076e-08	2.3975456502021288e-08	1.5435024563689321e-06	0.007748766215156037	4.78502002408116e-06	0.0	0.0	0.0	2.392510824087712e-08	8.517220552748342e-08	0.0	3.4180483586285527e-06	2.3925178346779346e-08	9.201988548565464e-08	2.392634663154966e-08	2.3925116361352906e-08	1.5402925039345079e-06	0.007732651425542799	4.775068863246485e-06	0.0	0.0	0.0	2.3875352421289346e-08	8.562630270938001e-08	0.0	3.410940080189422e-06	2.3875422599915263e-08	9.182851728777104e-08	2.3876588667060277e-08	2.387536052635072e-08	1.5371194179859306e-06	0.007716721715485877	4.765231991780868e-06	0.0	0.0	0.0	2.382616804871e-08	7.91536112385096e-08	0.0	3.4039131144803563e-06	2.382623601904391e-08	9.163933818923715e-08	2.382739989184316e-08	2.382617613852011e-08	1.5339823337932515e-06	0.0077009727438231345	4.755506728933145e-06	0.0	0.0	0.0	2.377754171937886e-08	8.527551552525429e-08	0.0	3.396966466247651e-06	2.3777611637483244e-08	9.14523213951245e-08	2.377877333912174e-08	2.3777549794096424e-08	1.5308808386938303e-06	0.007685402438850468	4.745891795440058e-06	0.0	0.0	0.0	2.3729467036979176e-08	8.132834130436243e-08	0.0	3.390098155289687e-06	2.372953559450854e-08	9.126741359497191e-08	2.373069514747987e-08	2.3729475096762482e-08	1.5278140374282095e-06	0.007670006306145598	4.736384415900285e-06	0.0	0.0	0.0	2.3681930124499478e-08	8.793187242464924e-08	0.0	3.3833071632144862e-06	2.3682000761510194e-08	9.108458737105374e-08	2.3683158188172755e-08	2.3681938169501953e-08	1.524781501972792e-06	0.007654782196893413	4.726983263425251e-06	0.0	0.0	0.0	2.3634924347496142e-08	8.458934170049294e-08	0.0	3.3765915635768248e-06	2.363499365405012e-08	9.090379086016481e-08	2.3636148976079093e-08	2.363493237787044e-08	1.5217823599837272e-06	0.007639725731714969	4.717685633653172e-06	0.0	0.0	0.0	2.358843618415544e-08	8.459730959112534e-08	0.0	3.3699501170464137e-06	2.3588505597087346e-08	9.07249906967703e-08	2.3589658835884956e-08	2.3588444200049428e-08	1.5188160745924966e-06	0.007624834215375654	4.708489862255865e-06	0.0	0.0	0.0	2.3542457312834672e-08	8.531538460232847e-08	0.0	3.363381436065104e-06	2.3542526878103484e-08	9.054814952504066e-08	2.3543678054680588e-08	2.354246531439442e-08	1.5158820322054087e-06	0.007610104567471116	4.6993940470395196e-06	0.0	0.0	0.0	2.349697822256212e-08	8.053152916954748e-08	0.0	3.3568839022808188e-06	2.3497046169152777e-08	9.037322377596769e-08	2.3498195303997808e-08	2.349698620993104e-08	1.5129795076117272e-06	0.007595533147259116	4.690395939778439e-06	0.0	0.0	0.0	2.345198767220568e-08	8.121940219493732e-08	0.0	3.35045641156865e-06	2.3452055741596832e-08	9.020018372402553e-08	2.3453202854960613e-08	2.3451995645523543e-08	1.510108023331278e-06	0.007581117557650813	4.681494060253083e-06	0.0	0.0	0.0	2.340747826066609e-08	8.394832415547981e-08	0.0	3.3440977628680555e-06	2.3407547188306576e-08	9.002899703411022e-08	2.3408692300143143e-08	2.3407486220071146e-08	1.5072670545183118e-06	0.007566855163773993	4.672686781402113e-06	0.0	0.0	0.0	2.3363441852634698e-08	8.361770657779501e-08	0.0	3.3378065167509146e-06	2.3363510433741673e-08	8.985962495415588e-08	2.3364653563545366e-08	2.3363449798263195e-08	1.5044559567231422e-06	0.007552742730326844	4.663972105367713e-06	0.0	0.0	0.0	2.3319868458819226e-08	7.659712587735653e-08	0.0	3.3315811509871064e-06	2.33199348227841e-08	8.969202650295263e-08	2.3321075989552982e-08	2.331987639080424e-08	1.501674046896106e-06	0.00753877682822734	4.655347914626846e-06	0.0	0.0	0.0	2.3276747491601028e-08	7.805697610268758e-08	0.0	3.32542079591569e-06	2.327681426794175e-08	8.952617826707289e-08	2.3277953490538455e-08	2.327675541007218e-08	1.498920956782586e-06	0.007524955608722602	4.646813067574109e-06	0.0	0.0	0.0	2.3234073242952295e-08	7.963047128435593e-08	0.0	3.319324269462488e-06	2.3234140495017135e-08	8.93620484226888e-08	2.3235277791980297e-08	2.3234081148038388e-08	1.496196165036955e-06	0.007511276454516841	4.638365947994066e-06	0.0	0.0	0.0	2.3191837631793644e-08	8.300353552674879e-08	0.0	3.3132904641765605e-06	2.3191905752149272e-08	8.919960715495841e-08	2.3193041141719863e-08	2.3191845523621296e-08	1.4934991841019739e-06	0.007497736917940229	4.6300050444189914e-06	0.0	0.0	0.0	2.315003310078443e-08	8.134488505615714e-08	0.0	3.307318055550939e-06	2.3150100768204598e-08	8.903881880568688e-08	2.3151234268205467e-08	2.315004097947824e-08	1.4908294217854709e-06	0.007484334026036214	4.621728520995314e-06	0.0	0.0	0.0	2.310865047065391e-08	8.226565648978579e-08	0.0	3.3014060222540983e-06	2.3108718394113927e-08	8.887965587846102e-08	2.3109850022114665e-08	2.3108658336335577e-08	1.4881864311766434e-06	0.007471065535188388	4.613534992265297e-06	0.0	0.0	0.0	2.306768281411169e-08	8.565114999084666e-08	0.0	3.2955533851637086e-06	2.306775177626475e-08	8.872209201323934e-08	2.3068881549589448e-08	2.3067690666901212e-08	1.4855697842980183e-06	0.007457929296830449	4.605423131466441e-06	0.0	0.0	0.0	2.3027123497343645e-08	7.752226317722338e-08	0.0	3.289758542727901e-06	2.302718970439972e-08	8.856608409366369e-08	2.302831763976249e-08	2.3027131337359396e-08	1.4829787495365163e-06	0.007444921638092471	4.597390670511715e-06	0.0	0.0	0.0	2.2986961179910304e-08	8.330232539473385e-08	0.0	3.284021075453574e-06	2.2987029241987697e-08	8.841162082538139e-08	2.2988155356182632e-08	2.298696900726634e-08	1.4804131705602898e-06	0.007432041774117723	4.589437124787294e-06	0.0	0.0	0.0	2.294719343874329e-08	7.623354426016935e-08	0.0	3.2783393728913803e-06	2.294725911651023e-08	8.825865885256914e-08	2.2948383425700063e-08	2.2947201253554407e-08	1.4778723092621786e-06	0.007419285999436808	4.581560206071436e-06	0.0	0.0	0.0	2.2907808832729407e-08	8.362595347620984e-08	0.0	3.2727130885585116e-06	2.2907876902481457e-08	8.81071888464323e-08	2.290899942293587e-08	2.2907816635105923e-08	1.4753560425112882e-06	0.007406653695869747	4.573759532677052e-06	0.0	0.0	0.0	2.286880545343415e-08	7.602353398901737e-08	0.0	3.26714055630237e-06	2.2868870937509367e-08	8.795716595163515e-08	2.2869991684817124e-08	2.2868813243487325e-08	1.4728636025032636e-06	0.007394141008864328	4.566032724313563e-06	0.0	0.0	0.0	2.2830171399399756e-08	8.127428483707245e-08	0.0	3.2616213972817522e-06	2.2830238569628605e-08	8.780857996830892e-08	2.283135755945595e-08	2.283017917723599e-08	1.470394848895687e-06	0.007381747233837015	4.558379345933827e-06	0.0	0.0	0.0	2.2791904495391268e-08	7.643108854963415e-08	0.0	3.256154210584071e-06	2.2791969992985744e-08	8.766139318164712e-08	2.279308724046049e-08	2.2791912261117674e-08	1.4679491410894526e-06	0.007369469154830078	4.550797411604284e-06	0.0	0.0	0.0	2.275399481173704e-08	7.693497383897432e-08	0.0	3.2507383112835094e-06	2.2754060413215642e-08	8.751558715178691e-08	2.2755175933349215e-08	2.2754002565456922e-08	1.4655261875774994e-06	0.007357305308388813	4.543286017638807e-06	0.0	0.0	0.0	2.2716437830005722e-08	7.546694436569269e-08	0.0	3.245372709087436e-06	2.271650289857288e-08	8.737113521817717e-08	2.271761670607159e-08	2.271644557182167e-08	1.4631255466685114e-06	0.007345253477108502	4.535843794752211e-06	0.0	0.0	0.0	2.2679226703769302e-08	7.53433242044765e-08	0.0	3.2400565789288774e-06	2.2679291673801108e-08	8.722801516829918e-08	2.26804037831573e-08	2.26792344337818e-08	1.4607468563067674e-06	0.007333311843369857	4.528469620543007e-06	0.0	0.0	0.0	2.2642355821018887e-08	7.760246992828783e-08	0.0	3.234789171686436e-06	2.2642421495223957e-08	8.708620683417156e-08	2.2643531920755367e-08	2.2642363539326986e-08	1.4583897906530555e-06	0.00732147877136752	4.521162484886602e-06	0.0	0.0	0.0	2.2605820131130355e-08	8.046252000243833e-08	0.0	3.2295696703861956e-06	2.260588664424898e-08	8.694568822121403e-08	2.2606995400046792e-08	2.2605827837831948e-08	1.4560539889397853e-06	0.007309752449951247	4.513921269372583e-06	0.0	0.0	0.0	2.2569614042050113e-08	7.677212346743589e-08	0.0	3.2243969565150163e-06	2.256967929168341e-08	8.680642921715754e-08	2.25707863914368e-08	2.2569621737241547e-08	1.4537389438998587e-06	0.007298130332517202	4.506744401416471e-06	0.0	0.0	0.0	2.2533729690852928e-08	8.064816892409439e-08	0.0	3.2192705429854397e-06	2.253379602795521e-08	8.666841670826448e-08	2.2534901485312908e-08	2.2533737374627734e-08	1.4514444545160884e-06	0.007286611409891049	4.499631257861547e-06	0.0	0.0	0.0	2.2498163961755043e-08	8.353650589896559e-08	0.0	3.214189643719223e-06	2.249823135072933e-08	8.65316295317135e-08	2.2499335179125925e-08	2.2498171634206578e-08	1.4491701741178598e-06	0.007275193941692695	4.492580763999678e-06	0.0	0.0	0.0	2.246291148121433e-08	7.996685776943748e-08	0.0	3.2091531716409564e-06	2.2462977650881792e-08	8.639603842165397e-08	2.2464079863345148e-08	2.2462919142434478e-08	1.446915607452259e-06	0.0072638754416346025	4.485591384489552e-06	0.0	0.0	0.0	2.2427964572521347e-08	8.32758530258786e-08	0.0	3.2041606750007076e-06	2.2428031766197087e-08	8.626163121571954e-08	2.2429132375720817e-08	2.242797222259915e-08	1.4446805683886021e-06	0.007252654975277399	4.478662542323184e-06	0.0	0.0	0.0	2.239332035063605e-08	7.617244818340757e-08	0.0	3.199210929495134e-06	2.2393385127041728e-08	8.612837495379455e-08	2.2394484146126115e-08	2.239332798966039e-08	1.4424644938284861e-06	0.007241529715738191	4.47179249182535e-06	0.0	0.0	0.0	2.23589700871788e-08	8.102655208402931e-08	0.0	3.1943037485851584e-06	2.2359036427526037e-08	8.599626461322328e-08	2.23601338687883e-08	2.2358977715235055e-08	1.4402673262559973e-06	0.007230499374246842	4.464981054716114e-06	0.0	0.0	0.0	2.2324912890750897e-08	8.149806668909765e-08	0.0	3.189438230427206e-06	2.2324979355056448e-08	8.586527591480812e-08	2.2326075230800174e-08	2.2324920507925412e-08	1.4380886582175915e-06	0.00721956190528625	4.458226967845604e-06	0.0	0.0	0.0	2.2291142445600763e-08	8.1374786220791e-08	0.0	3.18461364736442e-06	2.2291208816249988e-08	8.573538926862029e-08	2.2292303138562235e-08	2.22911500519777e-08	1.4359281662607764e-06	0.007208715685040117	4.451529228481324e-06	0.0	0.0	0.0	2.2257653738064453e-08	7.571096873884185e-08	0.0	3.1798290476191473e-06	2.2257718149012904e-08	8.560657905123173e-08	2.225881092962846e-08	2.2257661333726466e-08	1.4337854172107343e-06	0.0071979585388673	4.444886493731658e-06	0.0	0.0	0.0	2.222444005368139e-08	7.911791132419304e-08	0.0	3.1750841763261243e-06	2.222450556922781e-08	8.547883840065087e-08	2.2225596819942432e-08	2.2224447638708666e-08	1.4316603180188995e-06	0.0071872899996195455	4.438298475157162e-06	0.0	0.0	0.0	2.2191499950254914e-08	7.605724530405109e-08	0.0	3.1703780807516277e-06	2.219156440811938e-08	8.535214166775153e-08	2.2192654140365563e-08	2.2191507524728185e-08	1.4295524334674955e-06	0.0071767078824011375	4.431763823531289e-06	0.0	0.0	0.0	2.2158826681649712e-08	7.430810572487459e-08	0.0	3.165710164135648e-06	2.2158890488521413e-08	8.522647278651401e-08	2.21599787135767e-08	2.215883424564715e-08	1.4274615016496674e-06	0.007166210872367666	4.425281726921947e-06	0.0	0.0	0.0	2.2126416188204295e-08	7.481302818723332e-08	0.0	3.1610798974080593e-06	2.2126480107059025e-08	8.510181751319192e-08	2.2127566836084158e-08	2.2126423741803018e-08	1.4253872934426708e-06	0.007155797819256891	4.418851475033431e-06	0.0	0.0	0.0	2.209426491843937e-08	8.065607630367824e-08	0.0	3.1564869202666284e-06	2.2094330741640415e-08	8.497816614743274e-08	2.209541598577214e-08	2.209427246171574e-08	1.423329660937358e-06	0.007145467980513974	4.412472609345678e-06	0.0	0.0	0.0	2.2062370579754534e-08	7.42743619658796e-08	0.0	3.151930063871429e-06	2.2062434210890695e-08	8.485548722242365e-08	2.206351798075762e-08	2.2062378112784833e-08	1.4212880610232556e-06	0.007135218629605294	4.406143446143345e-06	0.0	0.0	0.0	2.2030724753569435e-08	7.841554189823815e-08	0.0	3.147409210333371e-06	2.2030789689472517e-08	8.473377756378707e-08	2.2031871995817765e-08	2.203073227642629e-08	1.4192624633716222e-06	0.007125049614250742	4.399863891426e-06	0.0	0.0	0.0	2.1999326969882836e-08	7.308460956547303e-08	0.0	3.1429233521039123e-06	2.1999390124958373e-08	8.461301004681302e-08	2.2000470978109906e-08	2.1999334482639818e-08	1.4172524032334264e-06	0.007114958601305075	4.393632504412466e-06	0.0	0.0	0.0	2.1968170024785908e-08	7.395722988400962e-08	0.0	3.138472186901605e-06	2.196823340138319e-08	8.449317653317437e-08	2.1969312811663866e-08	2.1968177527513623e-08	1.4152577587504512e-06	0.007104944978995698	4.387448907343213e-06	0.0	0.0	0.0	2.1937252029481032e-08	7.292674010797841e-08	0.0	3.1340550734294116e-06	2.1937315029872295e-08	8.437425975797407e-08	2.1938393007398946e-08	2.1937259522250134e-08	1.4132782426902045e-06	0.007095007305342352	4.381312209768973e-06	0.0	0.0	0.0	2.190656853172046e-08	7.997088253227864e-08	0.0	3.1296718431696623e-06	2.1906633830735942e-08	8.425625518394205e-08	2.190771038569192e-08	2.1906576014600174e-08	1.411313797316565e-06	0.007085145290477548	4.375222232719149e-06	0.0	0.0	0.0	2.1876118636651756e-08	7.364733310637583e-08	0.0	3.1253213474808424e-06	2.187618176399829e-08	8.41391318881082e-08	2.1877256906048585e-08	2.1876126109711884e-08	1.4093638860885207e-06	0.007075356240850481	4.369177312841997e-06	0.0	0.0	0.0	2.1845894027512476e-08	7.834787610657077e-08	0.0	3.1210035658556705e-06	2.1845958685955907e-08	8.40228893177629e-08	2.1847032424919042e-08	2.1845901490819085e-08	1.4074285235008583e-06	0.007065640229205371	4.363177495095633e-06	0.0	0.0	0.0	2.1815894929094427e-08	7.766351094501013e-08	0.0	3.116717743849301e-06	2.1815959315785462e-08	8.390750716205499e-08	2.181703166118733e-08	2.1815902382714797e-08	1.4055073641357863e-06	0.007055995521464326	4.357221708643343e-06	0.0	0.0	0.0	2.178611598721194e-08	7.410700017828633e-08	0.0	3.1124632336698673e-06	2.1786179119171843e-08	8.379296798131713e-08	2.17872500803088e-08	2.1786123431211272e-08	1.403600114669312e-06	0.007046420645069328	4.351309044148529e-06	0.0	0.0	0.0	2.1756552655180432e-08	7.456654434420175e-08	0.0	3.1082397255584846e-06	2.1756615927828956e-08	8.367926343598811e-08	2.1757685513971057e-08	2.175656008962231e-08	1.4017066472377043e-06	0.0070369149581011835	4.345439105231412e-06	0.0	0.0	0.0	2.1727202951100876e-08	7.634532659878119e-08	0.0	3.104046791386911e-06	2.172726674496939e-08	8.356638199996545e-08	2.1728334965275645e-08	2.172721037604879e-08	1.3998267740741792e-06	0.007027477517918899	4.339611309800148e-06	0.0	0.0	0.0	2.169806396451334e-08	7.781770002541819e-08	0.0	3.0998839511967442e-06	2.169812821101544e-08	8.345431075179999e-08	2.1699195074512834e-08	2.169807138003003e-08	1.3979602829788932e-06	0.007018107259222488	4.333825000016809e-06	0.0	0.0	0.0	2.1669132406227247e-08	7.117507018575369e-08	0.0	3.095750358075307e-06	2.1669194397940535e-08	8.334302689139926e-08	2.1670259913291337e-08	2.1669139812374525e-08	1.3961067814598893e-06	0.007008802211615323	4.328078959104627e-06	0.0	0.0	0.0	2.1640402192356163e-08	7.703876550141002e-08	0.0	3.091646124228104e-06	2.1640466090974082e-08	8.32325334388708e-08	2.164153026705117e-08	2.1640409589193268e-08	1.3942663453710726e-06	0.006999562755878143	4.322373422242937e-06	0.0	0.0	0.0	2.1611874498798394e-08	7.247393923759063e-08	0.0	3.087570326067669e-06	2.1611936825413713e-08	8.312280552998566e-08	2.1612999670677176e-08	2.1611881886386174e-08	1.3924385438686026e-06	0.00699038672908204	4.316707053756454e-06	0.0	0.0	0.0	2.1583542647174534e-08	7.002824867594199e-08	0.0	3.083522609219922e-06	2.1583604120712633e-08	8.301383362418126e-08	2.1584665643550312e-08	2.1583550025570865e-08	1.3906232243955282e-06	0.0069812733653462035	4.311079380709417e-06	0.0	0.0	0.0	2.1555404272805314e-08	7.811451448564588e-08	0.0	3.0795030304867357e-06	2.1555468374321694e-08	8.290561925011036e-08	2.155652858328481e-08	2.1555411642067606e-08	1.388820433745857e-06	0.006972222899567466	4.305490548188495e-06	0.0	0.0	0.0	2.1527460101125357e-08	7.858693081048927e-08	0.0	3.0755108396043593e-06	2.1527524334708573e-08	8.27981422095801e-08	2.152858323803223e-08	2.152746746131229e-08	1.3870298248248394e-06	0.0069632335892526615	4.299939480154811e-06	0.0	0.0	0.0	2.1499704751937996e-08	7.848560870728409e-08	0.0	3.0715455944533678e-06	2.1499768907173573e-08	8.269139059990309e-08	2.1500826512955628e-08	2.1499712103106e-08	1.3852512002700408e-06	0.006954304443591457	4.29442556476584e-06	0.0	0.0	0.0	2.1472135166029686e-08	7.544906618850875e-08	0.0	3.067606746528095e-06	2.1472198252378495e-08	8.258534965439931e-08	2.1473254568513944e-08	2.1472142508234222e-08	1.3834843106526165e-06	0.006945434210391221	4.2889480287637525e-06	0.0	0.0	0.0	2.144474747710984e-08	7.426788765375743e-08	0.0	3.06369397367095e-06	2.144481011528314e-08	8.248001069983895e-08	2.1445865149603587e-08	2.1444754810404962e-08	1.3817290170742174e-06	0.00693662219234157	4.283506441555066e-06	0.0	0.0	0.0	2.1417539532210626e-08	7.76149072268287e-08	0.0	3.059807097273179e-06	2.1417603245616625e-08	8.237536892748754e-08	2.1418657005963358e-08	2.141754685664996e-08	1.37998524996351e-06	0.006927868040166429	4.278100587471797e-06	0.0	0.0	0.0	2.1390510252992266e-08	7.613678060107843e-08	0.0	3.0559455123937646e-06	2.1390573409031964e-08	8.227140805140169e-08	2.1391625903004458e-08	2.1390517568629587e-08	1.378252731190682e-06	0.006919170357590374	4.272729604276958e-06	0.0	0.0	0.0	2.1363655328268116e-08	7.101991356773716e-08	0.0	3.052108671554336e-06	2.1363716773384942e-08	8.21681133325706e-08	2.136476800837685e-08	2.136366263515547e-08	1.3765312111670905e-06	0.006910527891619154	4.267392718216733e-06	0.0	0.0	0.0	2.133697088926763e-08	7.093120560128904e-08	0.0	3.0482964208836157e-06	2.1337032261555077e-08	8.206548062822264e-08	2.1338082244981746e-08	2.133697818745562e-08	1.3748206314663697e-06	0.006901940348927219	4.262089748173703e-06	0.0	0.0	0.0	2.1310456030403937e-08	7.912650328432918e-08	0.0	3.0445087889418896e-06	2.131052007334028e-08	8.196351070680795e-08	2.131156881274202e-08	2.1310463319943378e-08	1.3731210218955598e-06	0.006893407879136766	4.256820786569066e-06	0.0	0.0	0.0	2.1284111213783992e-08	7.617578752915955e-08	0.0	3.0407449017793848e-06	2.1284174091504575e-08	8.186218004050705e-08	2.1285221594006368e-08	2.128411849472667e-08	1.371431971239365e-06	0.0068849284178617316	4.251584558575466e-06	0.01746779606593031	0.0	0.0	2.4051231794463525e-06	2.269981504232902e-05	6.612540509082826e-06	2.1257930065268016e-08	2.2983870269317978e-08	3.85932573844733e-05	2.3300353420352584e-08	0.06843568566000538	4.025269120611354e-05	0.052444826287588786	1.8094039488235232e-05	0.010647783307153231	6.26283930463993e-06	0.008159797128826723	2.808040419555781e-06	4.820276060380848e-09	9.640548666248418e-07	3.1097429726198e-07	0.003151916815501686	2.298386217454813e-08	4.596770815956569e-06	1.4827770712071514e-06	8.591410509765938	0.9950353152981302	3.531529813018304e-05	5.752501505424713e-05	2.9425771471537248e-05	477.0120912284499	479.3521363502478	0.25371294274725337	3.025057172545065e-09	1.4513236060539217e-05	1.7559887996207288e-08	3.443078423167062e-07	5.48284811124184e-09	1.7560564381502598e-08	3.4432110493434646e-07	5.483059308706446e-09	1.75612408086801e-08	3.443343683719479e-07	5.483270519227975e-09	1.7476185461850508e-08	3.4434763056244006e-07	5.483481709889679e-09	7.613625801114297e-06	3.4429993306013066e-07	5.4827221603093564e-09	1.41107758962703e-05	3.4428740013360093e-07	5.482522581001182e-09	1.4110288258037007e-05	3.442755092297634e-07	5.482333228641781e-09	1.41098065085867e-05	3.4426375140254557e-07	5.482145993002815e-09	1.755831581024866e-08	3.4427698579229956e-07	5.48235673730496e-09	1.747327306638317e-08	3.4429020656894385e-07	5.482567265600187e-09	1.4110402398477299e-05	3.4427828504775184e-07	5.482377428976508e-09	7.612098183731437e-06	3.4423083530748034e-07	5.4816218244686875e-09	1.7556637007439272e-08	3.4424404861803884e-07	5.481832232356594e-09	1.7557310677755232e-08	3.44257247817801e-07	5.482042416458277e-09	1.4109036315962546e-05	3.442449456743246e-07	5.481846521867996e-09	1.755735663822568e-08	3.442581626881246e-07	5.482056989299101e-09	1.7472317683376965e-08	3.4427136555835515e-07	5.482267232322856e-09	1.755870372587718e-08	3.4428456174224214e-07	5.482477369664969e-09	1.747365720770236e-08	3.4429775033682384e-07	5.482687386911887e-09	1.756004915700979e-08	3.4431093847267377e-07	5.4828973975705786e-09	1.4111250010555713e-05	3.442989704866901e-07	5.48270683054905e-09	1.4110747404308618e-05	3.442867030334972e-07	5.482511479680519e-09	1.7473766421059677e-08	3.442999344558958e-07	5.482722177482261e-09	1.756016104400049e-08	3.443131589244054e-07	5.482932765155647e-09	1.75608353893241e-08	3.443263769036692e-07	5.483143250092783e-09	7.613166198173085e-06	3.4427916348062925e-07	5.4823914220953215e-09	1.74733837712916e-08	3.4429241508318466e-07	5.482602441946831e-09	1.7474056203460096e-08	3.443056602932418e-07	5.482813360531145e-09	1.4111055954469313e-05	3.442942659013675e-07	5.48263192137594e-09	1.755987212743742e-08	3.443075417275265e-07	5.4828433278022765e-09	1.7474824010492038e-08	3.4432081171803404e-07	5.483054641603911e-09	1.747549744200707e-08	3.4433407922850576e-07	5.483265916219354e-09	7.613342714293073e-06	3.442871709152359e-07	5.482518941639517e-09	1.7559510260084513e-08	3.443004602240549e-07	5.482730563418486e-09	1.7560188001435053e-08	3.4431374806460917e-07	5.482942162007128e-09	1.7475138992935852e-08	3.4432703318175993e-07	5.4831537174222555e-09	7.6131893691381275e-06	3.442802470496183e-07	5.482408687134854e-09	1.4110033508533452e-05	3.4426935462772853e-07	5.482235236999773e-09	1.410959454588952e-05	3.442586613434293e-07	5.482064958679591e-09	1.7472343194511557e-08	3.442720059981387e-07	5.4822774651174816e-09	1.7473020623605717e-08	3.442853602953113e-07	5.482490124564585e-09	7.612271653414497e-06	3.442387828273317e-07	5.481748410213899e-09	1.7471334279284344e-08	3.4425213853057186e-07	5.4819610932406315e-09	1.747201230736312e-08	3.4426550605164074e-07	5.4821739637754556e-09	7.6118334944797775e-06	3.442189768554657e-07	5.481433016960142e-09	7.610808799403712e-06	3.4417265755412466e-07	5.480695420533115e-09	7.609788403087327e-06	3.441265260251665e-07	5.4799608133984135e-09	7.608768917637145e-06	3.440804281471367e-07	5.479226740156657e-09	1.7548965784110568e-08	3.440938378754867e-07	5.479440286266829e-09	7.6080433973170135e-06	3.4404761228621993e-07	5.478704170836456e-09	7.607020940254404e-06	3.440013815760309e-07	5.4779679817495345e-09	7.606000794833151e-06	3.4395525409716946e-07	5.477233437078724e-09	1.745694412104791e-08	3.4396866508513634e-07	5.47744700403351e-09	1.7457625157840155e-08	3.4398209974528733e-07	5.477660946468636e-09	1.4097837499938848e-05	3.439718384935794e-07	5.477497526612517e-09	7.605344587168592e-06	3.439255662726099e-07	5.476760676834339e-09	7.604322541159906e-06	3.438793465591823e-07	5.476024661925848e-09	7.603298661661176e-06	3.438330365624606e-07	5.4752872073210836e-09	1.745074114186326e-08	3.438464126339197e-07	5.47550021669415e-09	1.7451420325968447e-08	3.438598069962468e-07	5.475713516162797e-09	1.7537714052698942e-08	3.438732169447183e-07	5.475927062690469e-09	1.7452781191996618e-08	3.438866336929893e-07	5.476140716410655e-09	1.7453462298081746e-08	3.4390005499738763e-07	5.476354441656743e-09	1.7539767284779818e-08	3.4391347891618967e-07	5.476568207579389e-09	1.7540452020999054e-08	3.4392689963944435e-07	5.476781921739207e-09	1.745550618720353e-08	3.439403117168197e-07	5.476995497429629e-09	1.7541820630822147e-08	3.439537163583001e-07	5.477208954004765e-09	1.745686724440625e-08	3.4396710676753807e-07	5.477422183330443e-09	7.605208174155377e-06	3.439193092841955e-07	5.476661016516284e-09	1.745511960406133e-08	3.4393259506194026e-07	5.4768725857790596e-09	7.604469634237705e-06	3.438859659999383e-07	5.476130061874055e-09	1.7453427471537456e-08	3.438993060376594e-07	5.476342495884098e-09	1.4094466124166281e-05	3.43889555598781e-07	5.476187225171053e-09	1.4094033616295082e-05	3.438789660979517e-07	5.4760185858643335e-09	1.7453072342276492e-08	3.43892257668601e-07	5.476230243965141e-09	7.603575300436691e-06	3.43845469077839e-07	5.475485165471046e-09	1.7536982328511082e-08	3.4385873632822027e-07	5.475696435316678e-09	1.753765892732294e-08	3.438719994524856e-07	5.4759076396947036e-09	1.7452718631894156e-08	3.4388525728988696e-07	5.476118760096064e-09	1.7539011469610487e-08	3.438985147839424e-07	5.476329875220182e-09	1.4094367765363032e-05	3.438870756276923e-07	5.476147712732738e-09	7.603456166158115e-06	3.4384004669668946e-07	5.475398808775169e-09	7.602416377853469e-06	3.437930175965972e-07	5.474649902738957e-09	7.601378304629505e-06	3.437460701104076e-07	5.47390229740946e-09	7.600342213211522e-06	3.4369921315167315e-07	5.473156133979794e-09	1.4086204528116276e-05	3.4368786506478025e-07	5.4729754220664756e-09	1.7443373407341823e-08	3.4370103493882456e-07	5.47318513537693e-09	1.4086275110120794e-05	3.436895854422617e-07	5.473002817043856e-09	7.599089482101438e-06	3.436425447462514e-07	5.472253726909123e-09	1.7526632839468977e-08	3.436557016035672e-07	5.472463232272631e-09	1.752730342542411e-08	3.4366883263998544e-07	5.4726723282050955e-09	1.4084956267178242e-05	3.4365741347278063e-07	5.472490503511228e-09	1.7527391142570644e-08	3.436705887876659e-07	5.4727003040452855e-09	7.598671202550547e-06	3.436236452941301e-07	5.47195277055799e-09	7.597631014187791e-06	3.43576600299481e-07	5.4712036129416735e-09	1.752326949940936e-08	3.4358977020708715e-07	5.4714133273040285e-09	7.596882954548564e-06	3.4354278481009035e-07	5.470665128671647e-09	7.595845269931703e-06	3.434958633969593e-07	5.469917941820576e-09	1.4077865592889828e-05	3.434844392888492e-07	5.469736025938009e-09	1.4077403897328676e-05	3.434731965518648e-07	5.4695569993612434e-09	1.407695121629034e-05	3.4346217365369395e-07	5.469381473562986e-09	1.7431918674230388e-08	3.434754509158111e-07	5.469592904788254e-09	7.594361635564436e-06	3.4342884448251516e-07	5.468850734556549e-09	1.407514447923578e-05	3.4341812225501807e-07	5.468679995676051e-09	1.4074707754259355e-05	3.4340748153019556e-07	5.468510553904157e-09	7.592861898231576e-06	3.433610673115697e-07	5.4677714447426796e-09	1.751227657072511e-08	3.4337442505646983e-07	5.467984162635889e-09	1.751295816547157e-08	3.4338780233719844e-07	5.468197190375543e-09	7.592424770437169e-06	3.4334129487291805e-07	5.467456583206034e-09	1.4071577215734379e-05	3.4333113101223864e-07	5.467294736232929e-09	1.7510749733934944e-08	3.4334451322439953e-07	5.46750784500908e-09	1.7425947277930052e-08	3.4335791715266386e-07	5.467721298087374e-09	1.7512116595221042e-08	3.433713409266899e-07	5.46793506576211e-09	1.4072811350743842e-05	3.433612397697243e-07	5.467774195980084e-09	7.5918494985472516e-06	3.4331532206741393e-07	5.467042994859592e-09	1.750994344057099e-08	3.4332872431331915e-07	5.46725642320969e-09	1.7510627405643566e-08	3.43342152229669e-07	5.467470258715324e-09	1.7425827822808203e-08	3.4335559715873947e-07	5.467684363583988e-09	1.4072179604384123e-05	3.4334582969743637e-07	5.467528803036515e-09	1.75114994474013e-08	3.433592141065969e-07	5.467741946015777e-09	1.7512182437723473e-08	3.4337261951452403e-07	5.467955422000336e-09	1.4072884278269852e-05	3.4336302112653547e-07	5.4678025629810716e-09	1.7512376267268557e-08	3.4337640002255004e-07	5.468015617492932e-09	1.7427565628113658e-08	3.4338979563532236e-07	5.4682289369898485e-09	1.4073591693755296e-05	3.433802724613603e-07	5.4680772754626e-09	1.7513256154668175e-08	3.4339363803927673e-07	5.4682901167391035e-09	7.592568686537124e-06	3.4334781660331524e-07	5.467560439479865e-09	1.7426114641061342e-08	3.433611756937727e-07	5.46777317706921e-09	1.7426792887534722e-08	3.4337454836474707e-07	5.467986130018312e-09	1.742747178322337e-08	3.4338793096194537e-07	5.46819924016868e-09	1.4073512411639503e-05	3.4337831603626617e-07	5.468046115086305e-09	1.7513156402470566e-08	3.433916489235012e-07	5.468258433567835e-09	1.751383653651466e-08	3.4340498923774617e-07	5.4684708698277196e-09	1.4074216144204846e-05	3.433954752289709e-07	5.4683193593797134e-09	1.4073823666275498e-05	3.433858837520577e-07	5.46816661807225e-09	1.7428046765886086e-08	3.433991726892037e-07	5.4683782336532364e-09	1.4073966323773983e-05	3.4338934550259416e-07	5.4682217389634205e-09	1.7428222476151356e-08	3.4340260815940213e-07	5.468432934554406e-09	1.742889546925114e-08	3.434158631407299e-07	5.468644008437807e-09	1.75150712252548e-08	3.4342911457888404e-07	5.468855026386954e-09	7.593351856466111e-06	3.433831691221236e-07	5.468123384179478e-09	7.5923341781331005e-06	3.4333713229214323e-07	5.467390278247345e-09	1.4071406566419064e-05	3.433268557197128e-07	5.467226626390217e-09	1.7425050927671607e-08	3.4334006831934655e-07	5.467437022205555e-09	1.751120548556498e-08	3.4335326649600333e-07	5.467647189468394e-09	1.4072067272183094e-05	3.4334297372293144e-07	5.46748329259018e-09	1.7511353957150897e-08	3.433561832691155e-07	5.467693639481618e-09	7.591732016643058e-06	3.433098769010923e-07	5.466956249036499e-09	1.7509665959072995e-08	3.4332307851851855e-07	5.467166469148779e-09	7.590999516752936e-06	3.4327674912329433e-07	5.466428712764657e-09	1.4068908996688846e-05	3.432658962980806e-07	5.46625588711196e-09	1.4068453635642335e-05	3.432547863352736e-07	5.466078969182278e-09	1.7506856132493704e-08	3.432679745753231e-07	5.466288976946618e-09	1.7507528463329274e-08	3.432811460841182e-07	5.46649871949082e-09	1.4069082393116944e-05	3.43270142139428e-07	5.4663235024366115e-09	1.7507639290638495e-08	3.432833503665621e-07	5.466533829798934e-09	1.7422842576824003e-08	3.432965442997388e-07	5.466743930482458e-09	1.750898544626804e-08	3.4330973184777034e-07	5.4669539303862205e-09	1.7509657894771224e-08	3.433229145289904e-07	5.4671638536355104e-09	1.7510330130808524e-08	3.433360956631382e-07	5.4673737530333535e-09	1.4071336693221155e-05	3.433251588785039e-07	5.467199607307925e-09	1.7510445265817003e-08	3.4333839149485326e-07	5.467410324556275e-09	1.742563617866105e-08	3.4335161476116196e-07	5.467620893497618e-09	1.7511794320790914e-08	3.433648351525543e-07	5.467831417215016e-09	1.7512468501955224e-08	3.433780528126296e-07	5.468041897959879e-09	1.7513142566536675e-08	3.433912697774729e-07	5.468252368114699e-09	1.407357597881597e-05	3.4337979489184167e-07	5.468069645738726e-09	1.7513231765960804e-08	3.4339303612342663e-07	5.468280501600413e-09	1.7428409593885177e-08	3.4340627279590853e-07	5.468491285141014e-09	7.59282214437888e-06	3.43359188149659e-07	5.467741498907164e-09	1.7512180734182896e-08	3.4337243258350476e-07	5.467952406463489e-09	1.407279256429482e-05	3.4336069335794246e-07	5.467765471370228e-09	1.4072314589438372e-05	3.4334904502858e-07	5.4675799839135124e-09	1.7426176867004647e-08	3.4336232559958375e-07	5.4677914696507916e-09	1.4072381451626398e-05	3.433506854956292e-07	5.467606109665052e-09	1.4071905564612786e-05	3.4333908261377157e-07	5.46742134439898e-09	7.591338080532808e-06	3.432921250241514e-07	5.4666735813034116e-09	1.7423287933794842e-08	3.433054392471731e-07	5.46688560524851e-09	1.4070053354498017e-05	3.4329389531372914e-07	5.466701771506695e-09	1.750885055633785e-08	3.433072095909917e-07	5.466913796162516e-09	1.7509529877761448e-08	3.4332053988524745e-07	5.467126074863002e-09	1.4070675840467294e-05	3.433090817914178e-07	5.466943604612269e-09	1.7424148580763785e-08	3.4332239156168266e-07	5.467155557079328e-09	1.742482433469979e-08	3.433357158916256e-07	5.467367740462868e-09	1.7510983962276235e-08	3.433490530739871e-07	5.4675801276138844e-09	1.4071851723588538e-05	3.433377695988734e-07	5.467400436090661e-09	7.591316526160844e-06	3.4329115488447477e-07	5.46665813340617e-09	1.750871085905285e-08	3.4330446978778206e-07	5.466870166881871e-09	1.742391475357188e-08	3.433177946425178e-07	5.467082358030177e-09	1.407059038555079e-05	3.4330699324406293e-07	5.466910344999849e-09	1.4070153023342222e-05	3.4329631623442604e-07	5.466740319654706e-09	1.4069719076161168e-05	3.4328571914067437e-07	5.466571566367429e-09	7.590170970687321e-06	3.4323932143923975e-07	5.4658327162012624e-09	1.7506067370903922e-08	3.4325258413511505e-07	5.4660439138188345e-09	1.7421281275226807e-08	3.432658415149484e-07	5.466255026917362e-09	1.742195408949422e-08	3.432790962396884e-07	5.466466097876501e-09	1.750809585064147e-08	3.4329235098838443e-07	5.466677169362902e-09	7.590322159360971e-06	3.4324616167677483e-07	5.4659416423139e-09	7.589301951863188e-06	3.432000204211056e-07	5.465206875691738e-09	1.4065792701315977e-05	3.4318990520145055e-07	5.465045796171034e-09	1.7418100223485378e-08	3.4320314327096946e-07	5.465256599446523e-09	7.5883520498253075e-06	3.431570586257303e-07	5.4645227387191975e-09	1.4064039846220868e-05	3.431471357226573e-07	5.464364723279041e-09	7.587114421439537e-06	3.4310108676042686e-07	5.463631427219291e-09	1.7499017175744334e-08	3.4311431607692017e-07	5.46384209012819e-09	1.4062293291092852e-05	3.4310452780219225e-07	5.463686224901317e-09	1.7413767041979927e-08	3.431177643397837e-07	5.463897003392964e-09	1.4062430546853849e-05	3.431078801798597e-07	5.463739610033784e-09	1.4062017579719414e-05	3.4309780716404295e-07	5.463579205635003e-09	1.7413425883201477e-08	3.4311105743885706e-07	5.46379020442221e-09	1.4062144904093616e-05	3.4310092366339097e-07	5.463628836040671e-09	1.406172274425713e-05	3.43090630334636e-07	5.463464924335291e-09	1.7498483700251942e-08	3.431039105086514e-07	5.463676401753217e-09	1.7499161037736815e-08	3.4311719302870256e-07	5.463887916508659e-09	1.4062381492044679e-05	3.431067106195465e-07	5.463720993034813e-09	1.7413877624829206e-08	3.431200031712889e-07	5.463932668938711e-09	1.7414552360356503e-08	3.4313330275360997e-07	5.4641444564913155e-09	1.7500660217892982e-08	3.4314661018974886e-07	5.464356368813595e-09	1.4063576396978465e-05	3.431358694970622e-07	5.464185327984719e-09	7.586854946727857e-06	3.430894045386613e-07	5.463445410444896e-09	1.7498421044265172e-08	3.431027235644043e-07	5.463657510121517e-09	1.4061772278398527e-05	3.430918613283383e-07	5.463484533215643e-09	1.4061320727194558e-05	3.4308084530803086e-07	5.46330911140851e-09	1.4060861506976071e-05	3.430696364300259e-07	5.463130617250732e-09	1.749741274793703e-08	3.4308295626870765e-07	5.4633427310196674e-09	7.585676336716566e-06	3.430360966132649e-07	5.4625965197243e-09	1.7495702122501767e-08	3.4304941220558763e-07	5.46280856589002e-09	1.405955948933341e-05	3.4303785372936697e-07	5.462624497597737e-09	1.4059088447370793e-05	3.4302635403482674e-07	5.462441371437311e-09	1.4058610019305323e-05	3.4301466397374693e-07	5.4622552115537096e-09	7.584162471503955e-06	3.429675968910803e-07	5.461505701039172e-09	1.7492208517189347e-08	3.4298084864954327e-07	5.4617167269915554e-09	1.7492884476934642e-08	3.4299410588444183e-07	5.461927839827299e-09	1.4057274991112705e-05	3.429820600124688e-07	5.461736009684936e-09	1.4056780322539336e-05	3.42969975068886e-07	5.461543561671478e-09	1.4056281570685993e-05	3.429577889619749e-07	5.461349502484852e-09	1.7406319318759855e-08	3.4297095750600407e-07	5.461559198147799e-09	1.4056320452831197e-05	3.4295872479124627e-07	5.461364401333708e-09	1.405581361918291e-05	3.429463437934874e-07	5.461167239421408e-09	1.4055304760766275e-05	3.4293392091272966e-07	5.460969412250057e-09	7.5823723746614e-06	3.4288655421147667e-07	5.460215131530536e-09	1.4052861643429814e-05	3.42874312375528e-07	5.460020190420882e-09	1.7487451012943108e-08	3.428874270012104e-07	5.460229023663866e-09	7.58134863222449e-06	3.4284027343807586e-07	5.459478147233859e-09	1.748571496684069e-08	3.4285339440540443e-07	5.459687081532873e-09	1.7401020661353126e-08	3.4286648898032853e-07	5.4598955971792616e-09	1.4052056280870071e-05	3.428546851140436e-07	5.459707646190774e-09	1.4051557907679326e-05	3.4284252573329793e-07	5.459514017796955e-09	1.7400469407172378e-08	3.428556720028306e-07	5.4597233573011155e-09	1.4051610607506126e-05	3.4284383718035345e-07	5.459534907805951e-09	1.4051137253768621e-05	3.428323112417719e-07	5.459351372048199e-09	1.4050672874860564e-05	3.428210050808897e-07	5.459171336053149e-09	7.579887901830718e-06	3.427743158430515e-07	5.458427848298546e-09	1.7482350822936865e-08	3.4278758346393147e-07	5.4586391272606935e-09	1.739768090101928e-08	3.428008560174647e-07	5.458850484381057e-09	1.4049392490364598e-05	3.4278979976544464e-07	5.4586744236646975e-09	1.4048944610642756e-05	3.4277889436199405e-07	5.458500768816963e-09	7.578960452564176e-06	3.4273243160148914e-07	5.4577608877939614e-09	1.7394881518590992e-08	3.4274578019169723e-07	5.457973461663737e-09	1.4047145186775945e-05	3.4273501298101945e-07	5.457801996572593e-09	1.7480346129520588e-08	3.4274837655626544e-07	5.458014809988324e-09	1.7481028171308677e-08	3.4276176876547923e-07	5.458228077574421e-09	1.4047797349405715e-05	3.427509284197865e-07	5.4580554392725e-09	1.748115782471045e-08	3.4276429954205345e-07	5.458268373483426e-09	7.578638713459746e-06	3.427179032313127e-07	5.457529540708815e-09	1.747947343283157e-08	3.4273128973315685e-07	5.457742720685569e-09	1.404656434306441e-05	3.4272085844456707e-07	5.457576600550649e-09	1.7394294087794433e-08	3.427342426996859e-07	5.457789744393266e-09	1.748030733719965e-08	3.427476614236463e-07	5.458003435083596e-09	7.578269363313314e-06	3.427011890874736e-07	5.457263378299325e-09	1.7478620973640846e-08	3.427145636412997e-07	5.457476367270727e-09	1.4045872884502189e-05	3.427039725447895e-07	5.457307701036539e-09	7.5773091831892376e-06	3.4265777482912307e-07	5.456572038022299e-09	7.576287499736707e-06	3.4261156413305774e-07	5.4558361648581565e-09	1.4041642907992575e-05	3.426007276752947e-07	5.455663592772479e-09	1.738819705509864e-08	3.4261403032574534e-07	5.455875432331071e-09	1.7474175969884175e-08	3.426273512112671e-07	5.456087561242739e-09	1.4042270948826117e-05	3.42616013493914e-07	5.4559069986702496e-09	1.4041803584359355e-05	3.4260458745075046e-07	5.455725040982638e-09	1.747369416125256e-08	3.4261780595142283e-07	5.4559355353504414e-09	1.4041868465490532e-05	3.426061419346132e-07	5.455749787610995e-09	7.575130734713995e-06	3.425591145919247e-07	5.455000907803639e-09	1.7386085197930323e-08	3.4257226544955934e-07	5.455210320928087e-09	1.4039989208884253e-05	3.4256025054116286e-07	5.45501899051012e-09	1.403948235770373e-05	3.425478569375739e-07	5.454821624779264e-09	1.4038961392845921e-05	3.425351265896565e-07	5.454618898307243e-09	1.4038429549945369e-05	3.4252213799461525e-07	5.45441206132381e-09	1.746948919458567e-08	3.4253517618779405e-07	5.454619674335809e-09	1.7384869724057717e-08	3.425481774461427e-07	5.45482670153499e-09	1.403897044348849e-05	3.4253534483782786e-07	5.45462237221357e-09	1.4038416866721469e-05	3.425218207445297e-07	5.454407007572543e-09	1.7384192466085346e-08	3.425348513028064e-07	5.454614499518684e-09	1.4038393347262761e-05	3.425212606343104e-07	5.454398091130464e-09	1.738416399400802e-08	3.4253430930789245e-07	5.454605873110832e-09	7.5735248175275085e-06	3.4248642926877304e-07	5.45384342999504e-09	1.7467667926522904e-08	3.4249949143692136e-07	5.454051427320891e-09	1.738305869455918e-08	3.425125253240526e-07	5.45425897612347e-09	1.738371982734194e-08	3.425255404049078e-07	5.454466227214091e-09	1.7469661529407713e-08	3.4253854577760484e-07	5.4546733253867164e-09	1.4038572494942827e-05	3.4252567817715517e-07	5.454468449135672e-09	1.738438820136911e-08	3.4253878985236226e-07	5.454677237729404e-09	1.747033811900404e-08	3.4255188693814444e-07	5.454885795159733e-09	1.4039090655944224e-05	3.4253832395757895e-07	5.45466982533935e-09	1.7385029923504047e-08	3.425514506101354e-07	5.454878854617226e-09	1.4039073895390016e-05	3.425379399004985e-07	5.454663715997294e-09	1.7470294923430675e-08	3.4255110572456023e-07	5.4548733716549085e-09	1.7385678559442214e-08	3.425642689958777e-07	5.455082986793637e-09	1.4039618793092845e-05	3.4255127101722644e-07	5.454876013580897e-09	7.573905572421588e-06	3.425037645963438e-07	5.4541195143876285e-09	7.572858089093721e-06	3.424564149871094e-07	5.453365511980452e-09	1.4035226318779476e-05	3.4244416247028693e-07	5.453170405587355e-09	7.5715432022797895e-06	3.4239699186549386e-07	5.4524192528590954e-09	7.570502542576595e-06	3.423499466112473e-07	5.451670095951021e-09	1.4030887532426355e-05	3.423383454697087e-07	5.451485359609219e-09	1.7374880132675555e-08	3.4235170117122006e-07	5.451698049915913e-09	1.7375558575137837e-08	3.423650929321408e-07	5.4519113120878885e-09	1.746148025683883e-08	3.423785134122521e-07	5.452125029358449e-09	7.570088000220176e-06	3.4233118374671743e-07	5.451371309495436e-09	1.4030137930349713e-05	3.423200725573097e-07	5.45119438069926e-09	1.4029705620307771e-05	3.423095297211747e-07	5.451026495542031e-09	1.7458645360931972e-08	3.4232290821654426e-07	5.451239548516148e-09	1.40298059575529e-05	3.423119528053843e-07	5.451065075562889e-09	1.4029358248081442e-05	3.4230101846698374e-07	5.450890950905849e-09	1.737298571372529e-08	3.423143450128881e-07	5.45110317375566e-09	7.568686322446788e-06	3.422678018496683e-07	5.450361998665846e-09	1.7456517157589666e-08	3.422811166030086e-07	5.450574032786154e-09	1.4028099773774338e-05	3.42270284311926e-07	5.450401524904291e-09	1.402766741303985e-05	3.4225972022008763e-07	5.450233295263442e-09	1.4027229955316722e-05	3.422490200197479e-07	5.4500628955956936e-09	1.74555594059251e-08	3.422622372359356e-07	5.4502733690612575e-09	1.7371017566507837e-08	3.422754497120508e-07	5.450483767248024e-09	1.73716881083601e-08	3.422886602410375e-07	5.45069413459865e-09	1.7457581039542706e-08	3.423018714949058e-07	5.450904513635168e-09	1.7458254824787617e-08	3.423150819267402e-07	5.451114879700911e-09	1.40294923625509e-05	3.423041938157405e-07	5.450941490576868e-09	7.56846229835243e-06	3.4225757010984654e-07	5.450199037806173e-09	1.7370780818226627e-08	3.422707212272892e-07	5.450408454672762e-09	1.4027654984768792e-05	3.422593230635683e-07	5.450226946191746e-09	1.7456084967468408e-08	3.422724441551663e-07	5.450435883217684e-09	7.567758240118349e-06	3.422257041968623e-07	5.4496915884511956e-09	1.4025792383194599e-05	3.4221384443288234e-07	5.4495027242584755e-09	1.4025287455829306e-05	3.4220150890679737e-07	5.449306285945877e-09	1.7367935542233732e-08	3.4221456182842206e-07	5.449514134447009e-09	1.7453801506850137e-08	3.422275851354194e-07	5.449721513516281e-09	1.7454465280097915e-08	3.422405854731683e-07	5.449928528872039e-09	1.7369917471183163e-08	3.4225356899367665e-07	5.450135278356742e-09	1.7455789885882047e-08	3.422665473254926e-07	5.45034194701101e-09	1.4027478098794168e-05	3.422549868018519e-07	5.450157888467428e-09	1.7455863877165923e-08	3.422680756351792e-07	5.450366309952962e-09	1.4027479679036068e-05	3.42254988129797e-07	5.450157900969052e-09	1.7370649746046855e-08	3.4226803790539233e-07	5.450365700345197e-09	1.4027459982064687e-05	3.422545095105806e-07	5.450150279462281e-09	1.4026901211459367e-05	3.422408855150241e-07	5.449933330202904e-09	1.7369933908522974e-08	3.422539571484498e-07	5.4501414802828155e-09	7.56732510357714e-06	3.422060927490476e-07	5.449379284570488e-09	1.4024914812148475e-05	3.421924454346687e-07	5.4491619645334145e-09	7.5659596256532255e-06	3.421443583911723e-07	5.448396215478676e-09	7.564895464279671e-06	3.4209624497677834e-07	5.447630047457469e-09	1.4020400321027273e-05	3.420823334145348e-07	5.4474085215247444e-09	7.563523936005623e-06	3.420342559868592e-07	5.446642927635134e-09	7.562462186367393e-06	3.419862557424627e-07	5.445878562872393e-09	1.4015905331478463e-05	3.419727066555554e-07	5.445662808383499e-09	1.735632263754204e-08	3.4198593270702493e-07	5.445873429318198e-09	1.7356994228238007e-08	3.4199917885635963e-07	5.44608436902082e-09	1.7442817187273777e-08	3.420124420893014e-07	5.446295579566144e-09	1.7443493856336186e-08	3.42025715604121e-07	5.4465069527227575e-09	1.73590139851674e-08	3.4203899295211814e-07	5.4467183858865165e-09	1.4018050431534464e-05	3.420250416755067e-07	5.446496204647282e-09	1.7444135606159e-08	3.420382734516321e-07	5.446706917494259e-09	1.7359650687435385e-08	3.4205152590837454e-07	5.4469179582555605e-09	1.4018594522628138e-05	3.420383441946689e-07	5.446708044242355e-09	1.744481410133584e-08	3.4205160915301045e-07	5.446919286547284e-09	1.744549107164902e-08	3.4206490036487916e-07	5.447130945272306e-09	1.4019151085978544e-05	3.4205192980087514e-07	5.446924386847845e-09	1.7360343473731186e-08	3.420652017270866e-07	5.447135740289132e-09	1.736101750857299e-08	3.420785003498745e-07	5.447347517129644e-09	1.4019709817143711e-05	3.420655607190985e-07	5.447141448823553e-09	7.563166688074669e-06	3.4201817577475397e-07	5.4463868818769034e-09	1.7358630312941383e-08	3.420314607564238e-07	5.446598443686092e-09	1.401780575457372e-05	3.420191095122614e-07	5.446401749014928e-09	1.73586777750109e-08	3.4203238044219874e-07	5.446613085509975e-09	1.735935170263665e-08	3.4204567432731974e-07	5.4468247860348515e-09	1.7445188712538027e-08	3.420589871241904e-07	5.447036786265417e-09	1.7360702649235918e-08	3.420723088950282e-07	5.447248928030315e-09	1.4019474959533572e-05	3.420598157235005e-07	5.447049960138566e-09	1.401900045719852e-05	3.4204825101683963e-07	5.446865803058893e-09	1.4018534823657634e-05	3.4203687670905753e-07	5.446684672355328e-09	1.744473947471018e-08	3.4205010570387017e-07	5.4468953360926815e-09	1.4018606079619675e-05	3.420385940718547e-07	5.446712014666836e-09	1.7444827097520924e-08	3.4205179276743447e-07	5.4469221939243906e-09	1.4018676240059401e-05	3.4204029045423175e-07	5.446739024099045e-09	1.4018205624615361e-05	3.4202879333780517e-07	5.446555937172852e-09	1.7444327311525608e-08	3.4204194491548297e-07	5.446765362713163e-09	1.7359836818412877e-08	3.420550828586087e-07	5.446974571944493e-09	1.7445667770532756e-08	3.4206821448356896e-07	5.447183681325058e-09	1.7446337383115458e-08	3.4208134074398387e-07	5.447392705987847e-09	7.563538112738904e-06	3.4203490752295164e-07	5.4466533037336015e-09	1.7444639213633464e-08	3.4204806898710234e-07	5.446862886272926e-09	1.7360147669242947e-08	3.4206121538623585e-07	5.4470722298276885e-09	1.736081470416049e-08	3.420743524227981e-07	5.447281425153353e-09	1.7446650420308215e-08	3.420874855537967e-07	5.447490559092221e-09	7.563678487075308e-06	3.420412558417313e-07	5.446754396292155e-09	7.562646535631329e-06	3.4199455329298246e-07	5.4460106847029685e-09	1.4016311236538311e-05	3.419825317683679e-07	5.445819245324597e-09	1.7441967903157818e-08	3.419956251937041e-07	5.446027741653932e-09	1.7357485797937674e-08	3.4200869440335206e-07	5.44623585389092e-09	1.744330156174558e-08	3.4202174959097206e-07	5.446443744286765e-09	1.744396715633016e-08	3.4203479448547505e-07	5.446651472135297e-09	1.7444632282693395e-08	3.420478344503494e-07	5.446859122750321e-09	1.4018532504664875e-05	3.420367566386321e-07	5.446682742894408e-09	1.744473357594195e-08	3.420498822569611e-07	5.446891752520659e-09	1.73602396330336e-08	3.4206298580446606e-07	5.447100412062046e-09	1.4019124989201261e-05	3.4205119491913484e-07	5.446912657741403e-09	1.7360306562502844e-08	3.420643011403986e-07	5.447121358334211e-09	1.401915995139547e-05	3.42052042374507e-07	5.446926151419139e-09	1.4018647171332463e-05	3.420395325245437e-07	5.446726941907806e-09	1.4018125196868183e-05	3.420268034701677e-07	5.4465242428290385e-09	7.562309173132716e-06	3.419792946063981e-07	5.445767700299495e-09	1.7441802711554714e-08	3.419924201897684e-07	5.445976712386007e-09	1.7442471966803723e-08	3.420055358841304e-07	5.446185567714024e-09	7.561839773304041e-06	3.4195808082089547e-07	5.445429889338734e-09	1.744072072332248e-08	3.419712223083901e-07	5.445639155860265e-09	1.735624740871396e-08	3.419843559039686e-07	5.445848297195075e-09	1.7356913886625798e-08	3.419974856426347e-07	5.446057377583665e-09	1.4016384208683758e-05	3.419843467166793e-07	5.445848156055148e-09	1.4015825794943584e-05	3.419707244317908e-07	5.445631232105537e-09	1.744136543543422e-08	3.419838901138531e-07	5.445840887276729e-09	1.4015802082303443e-05	3.419701566002834e-07	5.4456221926267676e-09	1.7356193250777407e-08	3.4198333777322433e-07	5.4458320959788e-09	7.561336438939959e-06	3.4193534269158736e-07	5.445067809102314e-09	1.4013816353226234e-05	3.419217273537599e-07	5.4448509978900084e-09	1.743886637185833e-08	3.4193493823258753e-07	5.445061376241554e-09	1.7354406019047053e-08	3.419481639207796e-07	5.445271989364405e-09	1.744021519422269e-08	3.419614043089578e-07	5.445482835574648e-09	1.4014874738206463e-05	3.419475479598516e-07	5.445262171761262e-09	7.560546204631596e-06	3.4189963310245107e-07	5.4444991667381636e-09	1.743773945755355e-08	3.4191286310984464e-07	5.44470985108945e-09	1.735328565309636e-08	3.419261126453232e-07	5.4449208450639235e-09	1.7353958396996902e-08	3.4193937835045514e-07	5.445132095246542e-09	1.743976742617114e-08	3.419526571947517e-07	5.445343553454179e-09	1.74404448593358e-08	3.4196594235925746e-07	5.445555111183496e-09	1.744112256974165e-08	3.419792294660798e-07	5.445766698809279e-09	1.401559343450081e-05	3.4196507891575577e-07	5.4455413381729904e-09	1.7355935417622318e-08	3.4197828612602286e-07	5.445751658715392e-09	7.56122782106439e-06	3.4193045954516487e-07	5.444990055992683e-09	1.4013644331997416e-05	3.419175536826588e-07	5.4447845413018485e-09	1.743865350836647e-08	3.419307930448375e-07	5.444995374060948e-09	1.735419568889284e-08	3.4194404995214045e-07	5.445206484964775e-09	1.4014187095421714e-05	3.419307759875987e-07	5.4449950920428875e-09	7.56018013633445e-06	3.4188307241896935e-07	5.444235448427501e-09	7.5591280888235655e-06	3.4183549798248285e-07	5.443477860913205e-09	1.4009758076686597e-05	3.418227064202404e-07	5.443274161782808e-09	1.734870965487408e-08	3.418358989371768e-07	5.443484245379864e-09	1.7349379361694646e-08	3.41849100386812e-07	5.44369447068004e-09	1.7435162537878742e-08	3.418623105845742e-07	5.443904834755152e-09	1.743583638648119e-08	3.418755253130336e-07	5.444115270465476e-09	1.735139082585519e-08	3.418887404635813e-07	5.444325712411953e-09	1.74371845068731e-08	3.419019582418208e-07	5.444536195749864e-09	1.7437858684728506e-08	3.419151748323888e-07	5.444746659760207e-09	1.7353403293894296e-08	3.4192838659331695e-07	5.444957046488897e-09	1.4013559043121094e-05	3.419154243085179e-07	5.444750620048018e-09	1.7438544996755806e-08	3.419285908736565e-07	5.444960288316722e-09	1.743921654844941e-08	3.4194175952457627e-07	5.4451699897290155e-09	1.4014136616439437e-05	3.4192952193154423e-07	5.444975115452464e-09	1.735413104120802e-08	3.419426872790082e-07	5.445184763103185e-09	1.7354799181548904e-08	3.419558505864794e-07	5.445394378465014e-09	1.4014720222772841e-05	3.4194375187239937e-07	5.445201714327831e-09	1.7354853308357492e-08	3.4195690218531706e-07	5.445411121147557e-09	7.560772168855026e-06	3.419098060043282e-07	5.444661149998375e-09	1.4012831424407605e-05	3.418976482542358e-07	5.444467543340051e-09	1.4012331073304987e-05	3.4188543165785915e-07	5.444273000771895e-09	7.559191302146621e-06	3.4183829153355616e-07	5.44352232820993e-09	1.74346112716438e-08	3.4185139263054083e-07	5.443730947866469e-09	1.7435279138547157e-08	3.418644754345215e-07	5.44393927748772e-09	1.743594613085848e-08	3.4187754502928434e-07	5.444147397964786e-09	1.7436612502044367e-08	3.4189060619192996e-07	5.444355385295961e-09	1.4012065142602152e-05	3.418789549398036e-07	5.444169866223641e-09	1.7351564759577185e-08	3.4189207097993876e-07	5.4443787242323294e-09	1.401209829337105e-05	3.418797454390051e-07	5.444182450166151e-09	1.735160484643437e-08	3.418928429076573e-07	5.4443910121773844e-09	1.7352269280863008e-08	3.4190592241054173e-07	5.444599289301367e-09	1.7438060039750644e-08	3.4191899084371684e-07	5.444807391300562e-09	1.4013202593278358e-05	3.4190669745903686e-07	5.444611642889052e-09	7.559657637965704e-06	3.418593767053773e-07	5.443858093448566e-09	1.7435686671190665e-08	3.4187247798175133e-07	5.444066716423535e-09	1.7436354576067453e-08	3.4188556238787475e-07	5.444275071882693e-09	1.7351899558356594e-08	3.4189863248634723e-07	5.444483200592013e-09	1.743768808333594e-08	3.4191169671408163e-07	5.4446912368492975e-09	7.559776324513371e-06	3.418647744464186e-07	5.4439440547626e-09	1.7350845030885218e-08	3.418779052130802e-07	5.444153148622315e-09	1.4011515174313323e-05	3.418655367864426e-07	5.443956192870998e-09	1.735088368214406e-08	3.4187866293699145e-07	5.444165213786927e-09	1.7351549693466033e-08	3.418917783512329e-07	5.44437406445229e-09	1.4012069183758383e-05	3.4187905980139435e-07	5.44417153817318e-09	7.559042653417391e-06	3.4183159313443296e-07	5.443415667746217e-09	1.734916085752233e-08	3.4184473563102824e-07	5.443624950885128e-09	1.4010140088198506e-05	3.418320103162331e-07	5.4434223147620605e-09	1.7349181986022104e-08	3.418451745720524e-07	5.443631946020126e-09	1.73498501247343e-08	3.4185834008446526e-07	5.443841597254629e-09	1.401069385387038e-05	3.418455320938451e-07	5.4436376419611405e-09	1.7349868223835498e-08	3.4185871432197915e-07	5.443847560823336e-09	1.743565278713621e-08	3.418719045561768e-07	5.444057606826712e-09	1.4011241850909605e-05	3.4185890930910014e-07	5.443850666137259e-09	1.401070598000975e-05	3.4184584410827587e-07	5.443642614828779e-09	1.7349883970866566e-08	3.418590537505641e-07	5.443852972723285e-09	1.4010705220586675e-05	3.4184582823485906e-07	5.443642363034226e-09	1.7349883130607917e-08	3.418590450190517e-07	5.443852835453734e-09	1.735055420140214e-08	3.4187227871755807e-07	5.444063576145671e-09	1.4011240885150014e-05	3.418588981880398e-07	5.443850492660165e-09	1.7435661921657912e-08	3.418721205890838e-07	5.4440610550232175e-09	7.558881861059639e-06	3.418243714842526e-07	5.443300682363309e-09	1.400929223111602e-05	3.4181136855296047e-07	5.443093621887711e-09	7.557543274743833e-06	3.417638523268444e-07	5.4423369626015556e-09	1.7345722506460924e-08	3.417770943362501e-07	5.442547838220726e-09	7.55678414786413e-06	3.4172951556015635e-07	5.441790173728303e-09	1.7343979802107504e-08	3.4174274964614157e-07	5.442000922794163e-09	7.556023800540494e-06	3.4169512830691673e-07	5.441242581080134e-09	1.4004010299885106e-05	3.4168249230842313e-07	5.441041362011645e-09	1.7341593236932e-08	3.416957154496753e-07	5.441251935658538e-09	7.554990521463638e-06	3.416484012396366e-07	5.440498486595152e-09	1.7424926087375662e-08	3.4166162159526453e-07	5.440709015312283e-09	1.7425600601912685e-08	3.416748570003089e-07	5.4409197827511904e-09	1.4003179097945843e-05	3.416621911947561e-07	5.440718076799451e-09	1.400266472677663e-05	3.41649633028034e-07	5.440518094779018e-09	1.74249889593565e-08	3.416628130016176e-07	5.440727977695532e-09	1.7340594598293655e-08	3.4167599691025226e-07	5.440937922989121e-09	1.4003227796507253e-05	3.416633551375114e-07	5.440736605219982e-09	1.7340622067035814e-08	3.416765107743128e-07	5.440946099039328e-09	1.734128976100953e-08	3.416896671264702e-07	5.441155604287972e-09	1.742703083735587e-08	3.4170282630360665e-07	5.441365154534249e-09	1.4004328370827735e-05	3.416901958169214e-07	5.441164019897296e-09	1.7341984362599458e-08	3.417033331187497e-07	5.441373220324457e-09	1.7427727790039516e-08	3.417164684058533e-07	5.44158238901594e-09	1.734331764468609e-08	3.417295989049972e-07	5.4417914817718755e-09	1.7343984015432005e-08	3.4174272782596833e-07	5.442000549670249e-09	1.7429736870182784e-08	3.4175585823855785e-07	5.442209641562719e-09	1.7345316707769255e-08	3.4176898695759335e-07	5.4424187066976445e-09	1.7345983019578098e-08	3.4178211681076123e-07	5.442627790076975e-09	1.4007591005241452e-05	3.4176979535283953e-07	5.442431582272936e-09	1.7431117684373882e-08	3.4178292629944574e-07	5.442640680085402e-09	1.743178723621426e-08	3.4179604832078134e-07	5.4428496363933665e-09	1.4008151530858948e-05	3.4178345345895047e-07	5.442649072755497e-09	1.734671759973298e-08	3.4179655768195317e-07	5.442857743666867e-09	7.557221012014607e-06	3.417491875148728e-07	5.4421034111579815e-09	1.4006226450561217e-05	3.4173646393357374e-07	5.441900794244827e-09	1.734433276700258e-08	3.4174953812733517e-07	5.442108985106371e-09	1.734499598977312e-08	3.4176259270699277e-07	5.4423168649676215e-09	1.7430749773962735e-08	3.417756350535841e-07	5.442524551292791e-09	1.7431414743296427e-08	3.41788668153228e-07	5.442732091552813e-09	7.557056179161882e-06	3.4174174787440553e-07	5.441984942659118e-09	1.7429687325514154e-08	3.4175484860833976e-07	5.442193556375945e-09	1.7345265587180516e-08	3.4176792852036556e-07	5.442401839831702e-09	1.7345929163334037e-08	3.4178099490497777e-07	5.442609909115932e-09	1.4007541210005216e-05	3.4176854495961303e-07	5.442411661263789e-09	7.5565946669388595e-06	3.417208261726727e-07	5.441651768843669e-09	7.555536941116824e-06	3.4167298980577954e-07	5.440890008407338e-09	1.4003089823100026e-05	3.416599232478584e-07	5.440681937477591e-09	1.7340448090099033e-08	3.416729807479749e-07	5.440889862096272e-09	1.734111043877719e-08	3.416860172515227e-07	5.441097453782247e-09	1.7426844214218935e-08	3.4169904055674624e-07	5.441304836663407e-09	1.7342432519310883e-08	3.417120521137979e-07	5.441512033764792e-09	7.5553620581297755e-06	3.416651423931904e-07	5.440765058140318e-09	1.4002779023910963e-05	3.416523588805917e-07	5.440561485912602e-09	1.4002232920562182e-05	3.416390365587802e-07	5.440349338006589e-09	1.7424448691883704e-08	3.4165212977877976e-07	5.440557834302542e-09	1.4002229492634364e-05	3.4163897260761655e-07	5.440348324470984e-09	1.4001689865070841e-05	3.416258202122795e-07	5.440138886152311e-09	1.733871712426116e-08	3.416389598219907e-07	5.440348124417441e-09	1.4001686339270994e-05	3.4162574814713455e-07	5.440137742228323e-09	1.733871341648976e-08	3.41638909699423e-07	5.440347331633696e-09	1.733938149026966e-08	3.41652076302207e-07	5.440557001106096e-09	1.4002219949559384e-05	3.4163877998708534e-07	5.440345268032623e-09	1.7339374775852385e-08	3.4165196256017567e-07	5.4405551938361845e-09	7.554014384886997e-06	3.416042417576411e-07	5.439795274790721e-09	1.4000267435695347e-05	3.4159116951389683e-07	5.439587113750297e-09	1.7422007133501605e-08	3.4160439318870654e-07	5.439797696688814e-09	1.7337629778306944e-08	3.416176343205978e-07	5.440008556352043e-09	1.7423357479304235e-08	3.4163089203447824e-07	5.440219678891299e-09	1.742403385974638e-08	3.416441596480231e-07	5.4404309579847714e-09	1.7339648680204497e-08	3.416574308556789e-07	5.44064229331315e-09	1.4002429936052825e-05	3.416439278383279e-07	5.440427250551804e-09	1.7424697871003855e-08	3.416571540490263e-07	5.440637874618368e-09	1.7425372799843076e-08	3.41670402465565e-07	5.440848850916266e-09	1.4002989170151131e-05	3.416575988903512e-07	5.44064495850777e-09	1.7340329786352186e-08	3.41670855588793e-07	5.440856069228773e-09	1.7426071688611243e-08	3.416841405130163e-07	5.4410676278085025e-09	1.4003559485156305e-05	3.4167152100561305e-07	5.440866660001198e-09	1.742610520082391e-08	3.416847905989024e-07	5.4410779764522555e-09	7.554747784100011e-06	3.416374613300264e-07	5.440324286752866e-09	1.7424368037455634e-08	3.4165074037578636e-07	5.440535754409349e-09	1.4002195973719854e-05	3.416382577546359e-07	5.440336968469351e-09	1.733934812199498e-08	3.416515299832538e-07	5.440548327140694e-09	1.7425086041278427e-08	3.4166483258335403e-07	5.440760167697783e-09	1.4002771159223012e-05	3.416522805669217e-07	5.4405602687399176e-09	7.554033183143319e-06	3.4160514672080034e-07	5.43980969958421e-09	1.4000343726285109e-05	3.415930516823445e-07	5.439617091340681e-09	1.742210308314905e-08	3.4160629915652075e-07	5.439828053409616e-09	1.4000380828163588e-05	3.4159393174030727e-07	5.4396310993571e-09	1.399987257452191e-05	3.4158151317082103e-07	5.439433337854752e-09	1.742151464040998e-08	3.415946983620901e-07	5.439643304246563e-09	1.7337137524438116e-08	3.4160788893530264e-07	5.439853356012792e-09	1.4000438980561438e-05	3.4159530885521197e-07	5.439653017866376e-09	1.399991915835675e-05	3.415826039142463e-07	5.439450695204679e-09	1.7336523671903272e-08	3.4159572033394764e-07	5.439659562105268e-09	1.3999930521791366e-05	3.415828595614577e-07	5.439454760454194e-09	7.552491921184088e-06	3.415353117958013e-07	5.438697593832474e-09	1.7334123520847006e-08	3.4154837390663083e-07	5.438905592412894e-09	1.3997978701813313e-05	3.415352044628862e-07	5.438695879461375e-09	1.3997422656526895e-05	3.4152161299336914e-07	5.438479439329675e-09	1.7333428301931728e-08	3.415346156651301e-07	5.438686488287628e-09	1.7419122463193364e-08	3.415475908139909e-07	5.438893100965167e-09	1.3997929787614045e-05	3.4153398352594045e-07	5.438676429409915e-09	1.7334056167484274e-08	3.4154697848739407e-07	5.438883355110683e-09	1.741975298592328e-08	3.4155994429093533e-07	5.439089818587648e-09	1.7335372797550406e-08	3.4157288530713975e-07	5.439295889332644e-09	1.7336029249466406e-08	3.4158581144132473e-07	5.439501724958151e-09	1.3999502148003294e-05	3.415723500985366e-07	5.439287389406635e-09	1.733600344926013e-08	3.415853490248386e-07	5.439494378169664e-09	1.3999438598581717e-05	3.4157076966170404e-07	5.439262215085347e-09	1.3998828660087223e-05	3.4155588552655104e-07	5.439025195766555e-09	1.3998225841215768e-05	3.4154119384110193e-07	5.438791245637967e-09	1.3997626239569814e-05	3.4152658189029156e-07	5.438558565740331e-09	1.3997023249704443e-05	3.41511887252651e-07	5.438324569151406e-09	1.7332934616996735e-08	3.4152492816629844e-07	5.438532231716345e-09	7.551191733626801e-06	3.4147650572698973e-07	5.4377611478421575e-09	1.3994971637217443e-05	3.4146186587526893e-07	5.437528025058365e-09	1.7415412402476264e-08	3.414749610655431e-07	5.437736555791059e-09	1.7416080261208124e-08	3.4148805487243086e-07	5.437945064542161e-09	1.3995447090201333e-05	3.414734934671005e-07	5.437713192873273e-09	1.7416005366466343e-08	3.4148662941620247e-07	5.437922375508441e-09	1.7331652670268514e-08	3.41499771622598e-07	5.438131657242664e-09	1.3995935480731626e-05	3.414854373644573e-07	5.4379033980107666e-09	1.74166144871367e-08	3.414986145666799e-07	5.43811324011823e-09	1.741728682778073e-08	3.415118086700632e-07	5.438323350277217e-09	1.399644090368821e-05	3.4149779681767805e-07	5.438100220514064e-09	1.399588737077226e-05	3.414843249577188e-07	5.4378856994421465e-09	1.3995345269815384e-05	3.414711176550059e-07	5.437675388076382e-09	1.3994810393008403e-05	3.414580794031105e-07	5.437467766745642e-09	1.7415219033849886e-08	3.414713837863089e-07	5.437679641180007e-09	7.550021341105817e-06	3.4142374082537517e-07	5.436920950984451e-09	1.741346764701341e-08	3.4143704877304145e-07	5.437132882657043e-09	1.3993425415485965e-05	3.414242937648858e-07	5.4369297574417685e-09	7.54899209544271e-06	3.413772282035977e-07	5.4361802781697534e-09	1.7411095385465348e-08	3.413905629741829e-07	5.436392637453469e-09	1.3991551493312693e-05	3.413785758187986e-07	5.436201733952168e-09	7.547984903166212e-06	3.4133166811190355e-07	5.435454763893707e-09	1.740877175282227e-08	3.4134497820960404e-07	5.435666728069226e-09	1.3989681141861585e-05	3.4133291249262327e-07	5.435474571627764e-09	1.3989184036435877e-05	3.41320760614722e-07	5.435281055351701e-09	1.3988677462784983e-05	3.4130836885227215e-07	5.4350837174738825e-09	1.740758357816211e-08	3.4132154994944203e-07	5.435293619063935e-09	1.7323274289951505e-08	3.413347375607848e-07	5.435503623924023e-09	1.3989234791562726e-05	3.413219292470962e-07	5.435299647100839e-09	1.7323293456594837e-08	3.413350563317526e-07	5.435508685454604e-09	1.7323959661742105e-08	3.413481814146934e-07	5.4357176921340145e-09	1.3989779612672136e-05	3.413351930350255e-07	5.4355108552037505e-09	1.3989233385282265e-05	3.413218307928774e-07	5.43529806239767e-09	1.7323288554092897e-08	3.413348651039293e-07	5.435505617687882e-09	1.3989207028010062e-05	3.413211600399704e-07	5.435287373611008e-09	7.5466946977727065e-06	3.412730872178422e-07	5.434521843951515e-09	1.7320814738658116e-08	3.4128604881259594e-07	5.434728237068119e-09	1.3987180135473593e-05	3.4127166475412104e-07	5.434499186774941e-09	1.3986562130140151e-05	3.4125655772614587e-07	5.434258611822499e-09	7.545250162511796e-06	3.4120770264932016e-07	5.43348062705613e-09	1.7402449598635192e-08	3.4122058445753764e-07	5.433685746432351e-09	1.7318149272541342e-08	3.4123341826048254e-07	5.4338901044476416e-09	1.7403759727416543e-08	3.412462204565308e-07	5.434093962085623e-09	1.398552771392715e-05	3.412313346402387e-07	5.433856955379361e-09	1.731869562766013e-08	3.4124424961745204e-07	5.434062604941696e-09	1.3985400791737803e-05	3.4122821412424864e-07	5.43380725859952e-09	1.3984717972019172e-05	3.4121155245416344e-07	5.4335419337314936e-09	1.3984040175316653e-05	3.4119503947591347e-07	5.433278982916328e-09	1.7316853367484035e-08	3.412079739766381e-07	5.433484947580966e-09	1.7402462803141064e-08	3.4122088530673854e-07	5.433690545001254e-09	7.54445566604288e-06	3.4117183753530965e-07	5.4329095169270235e-09	1.3982425167611695e-05	3.411556797047038e-07	5.4326522195364515e-09	1.3981749502835523e-05	3.4113921616474824e-07	5.432390055463498e-09	1.7398956290849864e-08	3.4115225184278785e-07	5.432597638548994e-09	1.3981617403116842e-05	3.4113602706353926e-07	5.432339280148277e-09	1.3980965954805428e-05	3.4112016664001433e-07	5.432086723546977e-09	1.3980329895103429e-05	3.411046784192846e-07	5.431840093145708e-09	7.541889727343623e-06	3.41055947881248e-07	5.431064100693401e-09	1.7394709237837512e-08	3.4106914996321104e-07	5.431274343772988e-09	1.731046426862552e-08	3.4108238290766086e-07	5.431485076175851e-09	1.7396058471495104e-08	3.4109564231081813e-07	5.431696227900991e-09	1.397933153882046e-05	3.410803436084504e-07	5.4314525864392435e-09	1.731103183659998e-08	3.410935547957632e-07	5.4316629752146814e-09	1.7311702931499064e-08	3.411068012467764e-07	5.431873923249661e-09	1.731237570978917e-08	3.411200738122105e-07	5.432085284972736e-09	1.739798125205185e-08	3.4113336599575903e-07	5.432296957074327e-09	1.731372463632457e-08	3.4114666572616895e-07	5.43250874748137e-09	1.398143206136531e-05	3.411316060360296e-07	5.432268905480728e-09	1.3980890621111223e-05	3.4111845228552175e-07	5.4320594552097475e-09	1.3980359749342852e-05	3.4110549787810946e-07	5.43185316600633e-09	1.3979819788405021e-05	3.4109230775148837e-07	5.4316431190096476e-09	1.7311639145742888e-08	3.4110557250130035e-07	5.431854360896958e-09	1.7312312975569006e-08	3.411188728936258e-07	5.432066167996149e-09	1.3980360159727244e-05	3.4110546523522934e-07	5.4318526359275076e-09	1.7397234858485645e-08	3.4111869731921613e-07	5.432063355337463e-09	1.7312979015028992e-08	3.411319552954344e-07	5.432274485201555e-09	1.7398586779519723e-08	3.4114523576330954e-07	5.4324859714452485e-09	1.7314326630031378e-08	3.411585274602437e-07	5.4326976348170404e-09	1.7315001469967165e-08	3.411718258023975e-07	5.432909402435669e-09	1.740062100492727e-08	3.411851267319209e-07	5.43312120980668e-09	1.3983071602276842e-05	3.4117159464105194e-07	5.432905690309875e-09	1.7400607646872976e-08	3.4118478633384807e-07	5.433115763601135e-09	1.398312186637702e-05	3.4117284045023746e-07	5.432925533197549e-09	1.740067135188822e-08	3.411860430934686e-07	5.433135778950716e-09	1.7316396957693403e-08	3.41199255629717e-07	5.433346181499369e-09	7.544022295961338e-06	3.4115239596614003e-07	5.4325999674639065e-09	1.3981780736553185e-05	3.411400699799181e-07	5.432403675289629e-09	1.7314063527764854e-08	3.411532006832107e-07	5.432612771081005e-09	1.3981795272980169e-05	3.4114038897890097e-07	5.432408745825767e-09	1.7314079738702847e-08	3.4115347049399993e-07	5.432617055661331e-09	7.54299817835057e-06	3.4110600062092614e-07	5.431861132833647e-09	1.7397262454305418e-08	3.4111906168004946e-07	5.432069115543169e-09	1.739792832156206e-08	3.411321063967963e-07	5.432276839106566e-09	7.542527942386463e-06	3.410847307053826e-07	5.4315224231319795e-09	1.397896357318834e-05	3.4107123927343453e-07	5.4313075725636545e-09	1.3978388007930463e-05	3.410571722539333e-07	5.431083559342019e-09	7.540855301959545e-06	3.410090180708357e-07	5.430316736920537e-09	1.739231616207958e-08	3.4102196840399365e-07	5.4305229508737725e-09	1.3976360111351291e-05	3.4100768479298285e-07	5.430295505107735e-09	7.539756371835538e-06	3.40959309433589e-07	5.429525160308039e-09	1.738978089844565e-08	3.4097224255291166e-07	5.429731099753697e-09	1.7390439899045412e-08	3.40985139732702e-07	5.4299364693440265e-09	1.7306199257789845e-08	3.4099800885597245e-07	5.430141394493426e-09	1.7391753130798618e-08	3.4101086321118126e-07	5.430346086672e-09	7.539840017018451e-06	3.4096314325391906e-07	5.42958622131672e-09	7.53877224880345e-06	3.409148086563856e-07	5.428816520160016e-09	1.3971885777977165e-05	3.408984824126325e-07	5.428556530185957e-09	1.7386678367506855e-08	3.409114031111875e-07	5.4287622744391485e-09	7.53760823761823e-06	3.4086216554186425e-07	5.42797821429254e-09	1.738482609666659e-08	3.408751041871224e-07	5.428184245592691e-09	1.730061505089653e-08	3.408880182598178e-07	5.4283898873098765e-09	1.397080976384754e-05	3.408722773834452e-07	5.428139246240671e-09	1.3970144305082595e-05	3.408560456087457e-07	5.427880769203358e-09	1.7384513886351062e-08	3.408690440977381e-07	5.428087757867202e-09	1.3970002142975688e-05	3.4085259454889437e-07	5.4278258179885005e-09	1.3969320303969825e-05	3.408359732359427e-07	5.427561139936668e-09	1.7383490016028916e-08	3.4084902389132556e-07	5.427768963898814e-09	1.3969167194607215e-05	3.4083225136809927e-07	5.427501875707488e-09	1.3968479947200596e-05	3.4081549907803035e-07	5.427235111929357e-09	1.7382445691335248e-08	3.408285958101144e-07	5.427443673288208e-09	1.7383113965138712e-08	3.4084171188047395e-07	5.427652541407447e-09	1.7383783170666295e-08	3.4085484251098673e-07	5.427861640255391e-09	1.729958757797651e-08	3.408679811573953e-07	5.4280708656856185e-09	7.536631383830191e-06	3.4081806762043875e-07	5.4272760113806626e-09	1.3967911325412868e-05	3.40801650824024e-07	5.427014595011948e-09	7.535183187438333e-06	3.407526393322299e-07	5.426234128570766e-09	1.7294399647896425e-08	3.4076579049770727e-07	5.4264435593108476e-09	1.7295067567334028e-08	3.4077896949174405e-07	5.426653431418063e-09	1.3966330759040577e-05	3.4076309684831143e-07	5.426400655054136e-09	7.534333983936715e-06	3.4071424287208016e-07	5.4256226947178965e-09	1.3963713030425651e-05	3.4069924471301416e-07	5.425383860744365e-09	1.7376516521161107e-08	3.4071239966461006e-07	5.42559335050698e-09	1.7292357823027244e-08	3.407255759005773e-07	5.425803177640204e-09	1.737786018915935e-08	3.4073877119882876e-07	5.426013306830199e-09	1.3964715435716423e-05	3.4072368183729314e-07	5.425772999220221e-09	1.3964127714721457e-05	3.407093518322956e-07	5.425544806073065e-09	7.533164742699212e-06	3.4066136240402037e-07	5.424780610524593e-09	7.532106118279524e-06	3.4061348603288407e-07	5.424018213670882e-09	1.7287337408723512e-08	3.4062660338785905e-07	5.424227100034559e-09	1.737281195324981e-08	3.40639730223305e-07	5.424436136800314e-09	1.7373481559523387e-08	3.4065286222725135e-07	5.424645255332128e-09	1.7289336203827012e-08	3.406659952347094e-07	5.424854389342392e-09	1.7374821280982604e-08	3.40679131386375e-07	5.425063572961934e-09	1.729066955448357e-08	3.406922648414824e-07	5.425272713227566e-09	7.53278702941298e-06	3.4064425568972685e-07	5.424508192264222e-09	1.396091690189819e-05	3.406309925282151e-07	5.42429698680789e-09	1.3960386354755982e-05	3.40618040123227e-07	5.424090727435923e-09	1.73723752513496e-08	3.4063111260678943e-07	5.424298894346705e-09	1.7373041831355293e-08	3.4064417616719363e-07	5.4245069196976815e-09	1.3960933152629798e-05	3.406313741013862e-07	5.424303059051603e-09	7.531455122839276e-06	3.405840076553494e-07	5.423548781259724e-09	1.7370639579099672e-08	3.4059705240381864e-07	5.423756504273203e-09	1.395900337141381e-05	3.405842784618069e-07	5.423553092751599e-09	7.530414389710828e-06	3.4053693661084e-07	5.4227992075063205e-09	1.7283452526470637e-08	3.4054996484027044e-07	5.423006666489707e-09	1.7284113420764143e-08	3.405629735947741e-07	5.4232138166448975e-09	1.3957609253856623e-05	3.405502656579746e-07	5.423011464252168e-09	1.728412899201213e-08	3.405633034388843e-07	5.423219076025337e-09	1.7284790404719682e-08	3.405763241939375e-07	5.423426417853861e-09	1.728545100598317e-08	3.40589332719097e-07	5.423633566067561e-09	1.7370910412850418e-08	3.4060233559830333e-07	5.4238406254547015e-09	1.3959222035778316e-05	3.4058962315314675e-07	5.423638205303753e-09	1.3958668957187376e-05	3.4057611426451545e-07	5.423423083149981e-09	1.3958105341560733e-05	3.4056236951816525e-07	5.423204209799275e-09	1.736953582947305e-08	3.405754225830898e-07	5.42341206776019e-09	1.7285405501419694e-08	3.4058846620271436e-07	5.423619775932676e-09	1.7286067390021854e-08	3.4060150493730545e-07	5.4238274069151256e-09	1.7286729056176132e-08	3.4061454119334484e-07	5.42403499899881e-09	1.7372196275708743e-08	3.4062757924614323e-07	5.424242620227194e-09	1.7372861198387542e-08	3.4064061913735553e-07	5.424450271219252e-09	1.7288714086619705e-08	3.40653660703681e-07	5.424657949325401e-09	1.728937597886233e-08	3.406667076171298e-07	5.424865712968607e-09	1.7374856801430492e-08	3.4067976333211155e-07	5.425073617105284e-09	1.3962369623540789e-05	3.406664422790571e-07	5.4248614992705105e-09	7.532216040821811e-06	3.406184342239371e-07	5.424097003949319e-09	1.7372395192754492e-08	3.406315211653859e-07	5.424305404050368e-09	1.7288252781568974e-08	3.406446075400825e-07	5.42451379513191e-09	1.737373011376296e-08	3.406576974391296e-07	5.424722242341903e-09	7.532016727563417e-06	3.4060941921551333e-07	5.423953446057294e-09	7.530948404298873e-06	3.405611155911323e-07	5.423184248401668e-09	1.73694716868234e-08	3.4057421419427603e-07	5.42339283635506e-09	2.3269663003936324e-06	717.1407463493858	718.9196295636307	10273.346696252505
357	86.88797809262255	2649.2002604551044	1.08769462003719	0.2105224613273298	0.35866414770934557	0.00031368852557240825	9.239512488968673e-05	0.00015739972268041675	0.42960975695025155	0.0006401505637953817	0.0	0.21947220030432427	9999.350028097262	0.03102135119496324	0.0	4.266823180076784	0.0002662391488145039	2.255461898934912	0.0	1.2017222129109183e-05	0.0	0.04075685746783212	27.679106816876857	10.702130496165154	0.001413180175660622	0.0016507474430232537	110.41522295243341	2344.499305664983	0.0	0.5877809973965756	98.28221110830383	0.0	0.0027691795001926283	0.0	4.057714464276078	0.00024237979475509423	0.0009638205719582793	4.401411904492955	0.0	0.2074847802946473	0.01980797061619657	0.6438438162175469	0.061463998940804086	4.580586075416134	0.003761928003786916	0.08305143069137	0.0	2.6798154138059324e-05	0.0	0.26146891906846514	0.0	2.138529510282117	2.4852401665728607e-08	0.0011952334683949565	0.0015812633045932582	4.990702219394151e-07	0.0	0.05717735031613555	2.3655795863567082e-05	8.045151250365104e-06	1.395289557043163e-05	21524.844346613707	30.79501947499288	0.0025612077492769805	0.0	0.035847128738736724	0.1034767817338784	0.01811488177773695	0.07907312644413154	0.0	0.18119088222212537	0.0	1.6188184238605453e-06	0.0	0.6393258273473593	1.9246277591108664e-05	15.996842544577731	0.0	9.418735111838385e-09	0.0	1.232117222916369e-05	0.00016571106328739193	2.7406774345119402e-09	2.917754533004758e-06	5.341411160550931e-08	2.0357840821556518e-10	0.14355288032821853	0.003232407637004831	2.074625791712502e-10	1.1725582175948162e-11	4.356435211274792e-14	5.111687931335228e-05	5.897678672700748e-08	5.710402322689238e-08	6.94313763189239e-12	0.1837270524627553	0.0	5.692409095819012e-07	0.00011233132644031883	3.6234481383288604e-05	7.584055672563097e-09	3.7920265088659405e-09	7.811850881288169e-05	2.3880908525342165e-10	4.776179890459846e-08	1.5406446547449407e-08	0.21936168140288842	0.00011202522074588326	0.31457389717188217	14.29614045501141	0.0	0.0	1.749569687501756e-07	0.0	4.9684057813158775e-08	3.50973519037557	0.0	168.933015057206	75.40756585135453	0.00017026843778009102	2.7032490293731157e-05	0.0	1.5256905325471128e-08	2.4957832606639114e-08	4.9610733731530004e-08	7.372358317786786e-07	6.545059129047646e-12	0.0	0.0004106781414604874	1.7537340751596044e-06	1.5001254044727074e-11	3.687177323770241e-09	0.439314819403637	9.149935443313827e-08	2.716457001748743e-12	3.6273219843330933e-06	2.944859103407466e-05	1.528542996011763e-09	3.220411488382596e-07	0.0	1.3325677864056348e-06	2.4852401665728607e-08	1.635244375079967e-07	2.4852393366223856e-08	7.733571771936162e-11	3.050925460140492e-08	5.760372031592492e-07	2.479766186691926e-09	0.0018447291904351193	0.03486192420477998	0.0001501398533890659	1.2550287038609024e-10	2.7740334199805945e-13	6.568778463732378e-07	6.023361815382718e-07	2.776353504033346e-10	1.4816667912110164e-10	4.94770963205913e-08	7.050185940201976e-11	4.955474451806712e-08	4.139703482850956e-06	2.5377579192924986e-05	2.2454418280202425e-05	3.894539586181584e-11	1.2345639076552607e-11	6.581559275248363e-12	4.04966271059363e-11	93.6585116884867	67.24755400737942	0.00039143979679936487	1.0155867198458624e-07	4.796151713740901e-07	0.0	0.0015598271165302366	3.7447840429171326e-06	0.8978708261490502	1.0372354094472546e-07	3.2731249997377687e-07	1.3529952939756251e-11	1.0624224675946391e-10	4.4007833514713754e-08	4.42934055026095e-13	1.94941377353679e-05	0.00015360063539208546	1.1042329709352001e-08	1.3768075962881279	0.0	7.503675374259403e-06	0.0	0.0	0.0	0.0	0.0	2.030215749579496	7.976214093699398e-08	1.372443762777042e-12	1.7432651295599648e-11	7.153476830233112e-09	1.4156298627255352e-13	4.756197483104116e-06	6.365165855786933e-05	1.0356375251823178e-09	1.3149402213694679	0.0	3.7416904807317936e-06	0.0	0.0	0.0	0.0	0.0	2.198388228528925	199.29297224792987	2.4613003362040433	0.0003314701982831216	6.534691307035597e-08	4.0730650671156315e-07	0.0	0.0028106106757217926	6.7476276020392985e-06	0.02670874142571742	1.868885446912516e-07	2.1006288497441892e-07	2.4804533938534283e-10	4.132586235798325e-09	1.7118055012027846e-06	1.7228895488301906e-11	1.2518623036637135e-05	0.0001271237858225865	2.0185463707104633e-07	1.3474711007068845	0.0	0.0001619877545027894	0.0	0.0	0.0	0.0	0.0	2.1097095473963505	67.82323151469974	114.96744597543778	0.00038104327102945795	7.760524573219908e-08	4.665477755856673e-07	0.0	0.0010995551392447955	2.6397773875241863e-06	1.4983594685271175	7.311699994309551e-08	2.485371084163249e-07	5.997652471835456e-12	3.412875653441591e-11	1.4136871990295087e-08	1.422853076463909e-13	1.4824647510893498e-05	0.00014158375506159002	4.89839485310343e-09	1.3051154146854773	0.0	3.4194185362401734e-06	0.0	7.584055672563096e-09	3.792026508865946e-09	3.792026508865946e-09	7.584051690317027e-09	1.9931972119741705	93.56109774053049	8.467385974761351	0.0011990073002759421	1.5076967120399858e-07	1.4690906918924837e-06	0.0	0.004772889134866351	1.145860263166897e-05	0.3435020096667231	3.173799885965714e-07	4.876124362954516e-07	1.6124628145817894e-10	1.2648524953228375e-09	5.239292261125933e-07	5.273272989603077e-12	2.9017359010330616e-05	0.0004825361226128124	1.3159981953139625e-07	1.416569354787442	0.0	2.919523074957295e-05	0.0	0.0	0.0	0.0	0.0	1.9214740505713497	217.53534421005372	22.60274324030465	0.0001538580039891154	3.7133482757069214e-08	1.891525504820584e-07	0.0	0.0014240136861068387	3.4187281686730817e-06	0.11835296282860729	9.4692046371629e-08	1.1913017496535563e-07	1.4749584781194883e-11	2.680970774007296e-10	1.1105152949735439e-07	1.117732003275515e-12	7.102891164256072e-06	5.8080421221984463e-05	1.199695052607645e-08	1.3248102395361003	0.0	2.0741463840654142e-05	0.0	0.0	0.0	0.0	0.0	2.171596671848265	127.2732942241703	72.84916975638778	0.0002686723951697993	7.11716377550851e-08	3.294950387985248e-07	0.0	0.0014548712790589204	3.4928095624457333e-06	0.6681549864491032	9.674432970803344e-08	2.2888234550396232e-07	8.738955112980557e-12	9.316461069986598e-11	3.859078490591588e-08	3.884139749577898e-13	1.3638812929001676e-05	0.00010356614163647061	7.125634143685707e-09	1.3522035912319756	0.0	7.05477569827696e-06	0.0	0.0	0.0	0.0	0.0	2.0970676454524626	128.43762840573595	21.42738879786073	0.00046445967633465285	1.1337465436835934e-07	5.696231378778613e-07	0.0	0.002538075420849201	6.09333229685696e-06	0.3367846898440961	1.6877324233849756e-07	3.6569828020493243e-07	4.785474835504354e-11	5.148226635185303e-10	2.132506151069808e-07	2.146350018815848e-12	2.1776035353756245e-05	0.00018343538758115282	3.901891488460706e-08	1.3862778107067457	0.0	2.234652933665556e-05	0.0	0.0	0.0	0.0	0.0	2.0042571534920866	185.9791766839627	36.11557329696948	0.00019353046040172084	4.830372247187409e-08	2.377218041626298e-07	0.0	0.0015313620842417935	3.6764466831880944e-06	0.23818799009586233	1.0183055333147369e-07	1.550894607193623e-07	1.1988745338785744e-11	1.8646397396934115e-10	7.723736535554776e-08	7.773925339347452e-13	9.245141602312604e-06	7.356562983278455e-05	9.759769200294718e-09	1.3338255343990868	0.0	1.341458817652999e-05	0.0	0.0	0.0	0.0	0.0	2.147133953982513	130.15172822190507	1.4972869408121905	0.0012240091554080385	1.2938088813048704e-07	1.5012207124965958e-06	0.0	0.006777956843906133	1.6272307988577224e-05	0.061463839059032466	4.5069572552406917e-07	4.1779970731277607e-07	7.892936610104235e-10	8.604160952841979e-09	3.5640284071688445e-06	3.58709967407379e-11	2.4871837066020166e-05	0.00048633471236416673	6.435293527964226e-07	1.399159690042449	0.0	0.0001398514589094222	0.0	0.0	0.0	0.0	0.0	1.968653202885763	166.95236687201046	45.13472776403671	0.0002197731242655092	5.7444718956538073e-08	2.6981713976893033e-07	0.0	0.0015611024360400619	3.7478462723345544e-06	0.3381196626375835	1.0380824933187396e-07	1.8455823308020267e-07	1.1405327855954523e-11	1.593247104219189e-10	6.599570732111656e-08	6.642448610625139e-13	1.1000130527214186e-05	8.402274018054278e-05	9.28965799142442e-09	1.341177603910854	0.0	1.1243748911321638e-05	0.0	0.0	0.0	0.0	0.0	2.127125677537862	111.51213906633926	3.5372732057726872	0.0012746414956921663	1.3585896805381805e-07	1.5625264334199671e-06	0.0	0.0060474794635642735	1.4518599731350026e-05	0.15212466475050365	4.021322516897132e-07	4.389244460018189e-07	3.486736272001028e-10	3.2582375748079565e-09	1.3496321978056871e-06	1.3583830279707419e-11	2.612651019415853e-05	0.0005083920582768457	2.8442698482218405e-07	1.4045011366976043	0.0	5.9355896427490584e-05	0.0	0.0	0.0	0.0	0.0	1.9543222334517398	189.9240491079133	21.455131141276855	0.00021743034156814476	6.124288531836635e-08	2.67107703456098e-07	0.0	0.0017569700017944028	4.218079233854543e-06	0.15792546541344024	1.1683233567990089e-07	1.9681336229498753e-07	2.577725449461991e-11	4.093800510226549e-10	1.6957396867163802e-07	1.7067557141394651e-12	1.1729825567323451e-05	8.33533492067414e-05	2.0982421342850632e-08	1.3441973558943336	0.0	2.5669819879784196e-05	0.0	0.0	0.0	0.0	0.0	2.118834858808054	254.0045337056775	32.303698492845086	9.777789086186474e-05	8.217786079337155e-09	1.203268918568004e-07	0.0	0.0010566870227420831	2.536861781338911e-06	0.10880505635502852	7.026639496106309e-08	2.6309770796106003e-08	2.2551200586591264e-12	4.781468274480595e-11	1.9805859433412138e-08	1.993464908464658e-13	1.5694338961908546e-06	3.612562617932303e-05	1.8324331705324093e-09	1.3015254450522546	0.0	4.98514129950271e-06	0.0	0.0	0.0	0.0	0.0	2.234795343272331	103.65110929285296	21.385857434612735	0.0006286416301834149	1.2012876156696236e-07	7.704587648168772e-07	0.0	0.0027723069973161533	6.655667859341449e-06	0.45631866094437357	1.8434907766071325e-07	3.8767373941226395e-07	5.0636693452135737e-11	4.3992053109191046e-10	1.8222457184222396e-07	1.8340707622624523e-12	2.3081924233330254e-05	0.000248966193148965	4.131527850341394e-08	1.391848970584992	0.0	1.748185233360155e-05	0.0	0.0	0.0	0.0	0.0	1.9892139011627057	249.02317269856235	27.296849301232026	0.00010540946531584428	1.632740104781505e-08	1.297008881902574e-07	0.0	0.001116821106519164	2.681229827625924e-06	0.09873243872321244	7.42649990964486e-08	5.2303267040923786e-08	5.3246520451175716e-12	1.1069809838916028e-10	4.5853509499075704e-08	4.615162453934781e-13	3.119574812903573e-06	3.920700625758871e-05	4.3272179280845425e-09	1.3080206036160062	0.0	1.0919908209128246e-05	0.0	0.0	0.0	0.0	0.0	2.217120364814717	128.7861864114968	50.68612957604083	0.00031161514024365036	8.812832309487681e-08	3.8217500579597686e-07	0.0	0.0017074660233808326	4.09923115687657e-06	0.5378375842165937	1.1354095777601806e-07	2.837559216988252e-07	1.5606562753190435e-11	1.6834985500034317e-10	6.97341290445708e-08	7.018695956078898e-13	1.6903823738439233e-05	0.00012138132094118343	1.272486736493463e-08	1.3659112985022794	0.0	1.0862195433864076e-05	0.0	0.0	0.0	0.0	0.0	2.0598087800557745	108.19456817310007	27.273700704509725	0.0005254729246201092	1.1344437554867935e-07	6.440956929093214e-07	0.0	0.002418911801387558	5.807247780166065e-06	0.4868191389984661	1.6084958068239714e-07	3.659289225397094e-07	3.7458096045530146e-11	3.3965036938529143e-10	1.4069050355117275e-07	1.4160362380757041e-12	2.1789688149046536e-05	0.00020742339299372956	3.055884358573564e-08	1.3864568187755704	0.0	1.546917260891576e-05	0.0	0.0	0.0	0.0	0.0	2.0039622256219243	57.08958508084784	117.55751545359966	0.00042230292159719303	7.824891595388775e-08	5.169144337007981e-07	0.0	0.00102575870240358	2.4626091773768205e-06	1.6983703658581548	6.82097720122986e-08	2.517713543417439e-07	5.9323027952196114e-12	2.8422895886833506e-11	1.1773382415704474e-08	1.1849675387176246e-13	1.500091635464472e-05	0.00016317719292509197	4.846451621679185e-09	1.3580250956799556	0.0	3.0525957226455545e-06	0.0	0.0	0.0	0.0	0.0	2.081374086181165	27.03484025112712	192.75698502360893	0.0004541342112485982	4.8934778613220073e-08	5.554209275626935e-07	0.0	0.0005223628291792101	1.254072157863143e-06	2.9988399812308697	3.4735525463476475e-08	1.5712203129499437e-07	2.2540620724193917e-12	5.1183932740074e-12	2.120151442562554e-09	2.1338539892730068e-14	9.366215511196533e-06	0.00017210125719004067	1.8430002117917822e-09	1.334289329222916	0.0	1.079430748336803e-06	0.0	0.0	0.0	0.0	0.0	2.145710122659586	7.098079991774683e-06	4.968418395525773e-08	1.9109295123260635e-07	4.968657657431287e-08	0.016197296662793962	9.902981614579533e-06	3.1944037020338533e-06	0.0	0.0	0.0	0.0	4.9514924579818927e-08	1.811325442871692e-07	0.0	7.073918102571252e-06	4.951506842443585e-08	1.9044250737481218e-07	4.9517443226061214e-08	4.9514941086747736e-08	3.182182591294208e-06	0.01613533056476257	9.865093631026109e-06	0.0	0.0	0.0	4.9325484535039825e-08	1.7119889777229269e-07	0.0	7.046852051031577e-06	4.9325624184840635e-08	1.8971387617253712e-07	4.932798073843627e-08	4.93255009149577e-08	3.168745725366596e-06	0.016067199859866876	9.823436764047147e-06	0.0	0.0	0.0	4.911720007101479e-08	1.7520103982113139e-07	0.0	7.01709453962748e-06	4.911734005297516e-08	1.8891278385432272e-07	4.911967802947183e-08	4.911721632180242e-08	3.15419971723133e-06	0.015993445124331644	9.778341538536795e-06	0.0	0.0	0.0	4.8891723813448415e-08	1.8191033158809122e-07	0.0	6.9848811763363705e-06	4.889186508518711e-08	1.880455729398074e-07	4.889418435640724e-08	4.8891739934221296e-08	3.1386450904851718e-06	0.0159145760705996	9.730119582946369e-06	0.0	0.0	0.0	4.865061390486232e-08	1.7667521643475163e-07	0.0	6.950433870450566e-06	4.8650752607824745e-08	1.8711821776008823e-07	4.86530530845596e-08	4.865062989500115e-08	3.122176001215592e-06	0.015831070124847513	9.679062785423428e-06	0.0	0.0	0.0	4.839532978620821e-08	1.7574814867783597e-07	0.0	6.913961868330704e-06	4.83954673146286e-08	1.8613635175179595e-07	4.8397748938669015e-08	4.839534564530755e-08	3.104881461632902e-06	0.015743378630560256	9.625447088119458e-06	0.0	0.0	0.0	4.812725116845841e-08	1.6407224018368358e-07	0.0	6.875661589948944e-06	4.812738411506313e-08	1.8510526302743848e-07	4.8129646858752854e-08	4.812726689632769e-08	3.086845059390716e-06	0.015651925425545332	9.569531616828701e-06	0.0	0.0	0.0	4.784767368078753e-08	1.7161967174491735e-07	0.0	6.835719448700443e-06	4.7847807873110075e-08	1.8402997029383614e-07	4.7850051738785764e-08	4.784768927743963e-08	3.068146224374599e-06	0.01555711326521445	9.511562608162958e-06	0.0	0.0	0.0	4.7557828506452903e-08	1.7397320553735407e-07	0.0	6.794310360146184e-06	4.7557962969878806e-08	1.829151827083528e-07	4.75601879878894e-08	4.7557843972099136e-08	3.048859434711892e-06	0.0154593197967586	9.451770947983526e-06	0.0	0.0	0.0	4.7258870074944454e-08	1.716210807419333e-07	0.0	6.7515991181799135e-06	4.7259002936535716e-08	1.8176533692861886e-07	4.726120916350247e-08	4.725888540997926e-08	3.0290548157747963e-06	0.015358900596426639	9.390374028353243e-06	0.0	0.0	0.0	4.695188534674668e-08	1.65335968502764e-07	0.0	6.70774110783952e-06	4.6952015443924294e-08	1.8058461630337455e-07	4.6954202961061214e-08	4.6951900551735064e-08	3.008798444947532e-06	0.015256190714869817	9.327576692330973e-06	0.0	0.0	0.0	4.663789853731238e-08	1.7060797116330323e-07	0.0	6.662883338770789e-06	4.6638029536550827e-08	1.793769786954857e-07	4.664019844824728e-08	4.663791361297772e-08	2.9881528103104386e-06	0.01515150700291628	9.263572655933657e-06	0.0	0.0	0.0	4.631787822687458e-08	1.6524016892715868e-07	0.0	6.617163179335768e-06	4.631800677231595e-08	1.7814612240401548e-07	4.632015720373943e-08	4.631789317408872e-08	2.9671761694109224e-06	0.01504514486027445	9.198542520191908e-06	0.0	0.0	0.0	4.5992727420718104e-08	1.7112409517650728e-07	0.0	6.570710612692819e-06	4.599285701397394e-08	1.768955469005735e-07	4.5994989109781574e-08	4.5992742240484424e-08	2.945923617095039e-06	0.014937383649946128	9.132657081588296e-06	0.0	0.0	0.0	4.566330010137878e-08	1.6290494468346146e-07	0.0	6.523646522448228e-06	4.5663426429806626e-08	1.7562850667809572e-07	4.566554035173652e-08	4.566331479482372e-08	2.9244462400304406e-06	0.014828482411288134	9.06607471092073e-06	0.0	0.0	0.0	4.533038812295253e-08	1.6461777600075125e-07	0.0	6.4760850833723005e-06	4.5330514227436745e-08	1.7434807561162878e-07	4.533261015310683e-08	4.533040269130895e-08	2.902792254058334e-06	0.014718685626921144	8.998944879269513e-06	0.0	0.0	0.0	4.499473884093952e-08	1.5454966775402415e-07	0.0	6.428132119845062e-06	4.499486116393976e-08	1.730571027664828e-07	4.499693928464775e-08	4.499475328553891e-08	2.8810062025198824e-06	0.01460821915788712	8.931405672666525e-06	0.0	0.0	0.0	4.465704268558278e-08	1.661544421722701e-07	0.0	6.379887724231111e-06	4.465716787312129e-08	1.717582828877197e-07	4.465922839300067e-08	4.465705700784042e-08	2.8591302054659656e-06	0.014497296577726455	8.863587664841927e-06	0.0	0.0	0.0	4.4317952525611894e-08	1.4895085818301739e-07	0.0	6.331442949171703e-06	4.431807171344963e-08	1.7045406735379502e-07	4.432011484672454e-08	4.4317966727021484e-08	2.8372023565495505e-06	0.014386111043996338	8.795608947315976e-06	0.0	0.0	0.0	4.397805881868779e-08	1.5805603148777218e-07	0.0	6.282884582373401e-06	4.3978180188985726e-08	1.6914679271852244e-07	4.39802061598345e-08	4.397807290080304e-08	2.8152590200052774e-06	0.014274846945012982	8.727582250413952e-06	0.0	0.0	0.0	4.363792521649688e-08	1.514585080134146e-07	0.0	6.234291275782777e-06	4.3638043855841376e-08	1.6783857650520687e-07	4.364005289600916e-08	4.363793918093124e-08	2.793332948896662e-06	0.01416367035851807	8.659609109505147e-06	0.0	0.0	0.0	4.3298059395929203e-08	1.4609245761769173e-07	0.0	6.185736321589826e-06	4.32981757526802e-08	1.665313919392979e-07	4.330016810062505e-08	4.32980732443399e-08	2.771454623364763e-06	0.014052735837212008	8.591784013796694e-06	0.0	0.0	0.0	4.2958933803058904e-08	1.5600581375583967e-07	0.0	6.137287827378363e-06	4.2959052626757666e-08	1.6522707266392907e-07	4.2961028526809864e-08	4.295894753714143e-08	2.7496523221424017e-06	0.013942186771375504	8.524194628027953e-06	0.0	0.0	0.0	4.2620986761616196e-08	1.4380793925480805e-07	0.0	6.08900675443143e-06	4.2621101203199595e-08	1.6392725992948038e-07	4.262306090357183e-08	4.262100038309966e-08	2.7279511676392994e-06	0.013832150547022661	8.456918832067342e-06	0.0	0.0	0.0	4.228460767096297e-08	1.5732737632619615e-07	0.0	6.040950851944878e-06	4.2284725722362435e-08	1.6263350850644528e-07	4.2286669475309915e-08	4.2284621181596306e-08	2.706375017762075e-06	0.013722748138298548	8.390030585865042e-06	0.0	0.0	0.0	4.1950166330872346e-08	1.4772295490481306e-07	0.0	5.993170786511831e-06	4.1950280848456384e-08	1.613471824878878e-07	4.195220890818968e-08	4.195017973242641e-08	2.684944584663552e-06	0.013614084568691212	8.32359409724902e-06	0.0	0.0	0.0	4.1617983780491634e-08	1.548470839461334e-07	0.0	5.945714180851218e-06	4.1618099938431387e-08	1.60069564015867e-07	4.1620012561258135e-08	4.161799707474501e-08	2.6636793787145735e-06	0.01350625876786129	8.257669848558629e-06	0.0	0.0	0.0	4.128836243152718e-08	1.4539248432360808e-07	0.0	5.898622768920603e-06	4.128847512945829e-08	1.5880177669487187e-07	4.129037257222198e-08	4.128837562026808e-08	2.642596321227389e-06	0.01339935653752904	8.192310295842124e-06	0.0	0.0	0.0	4.0961564564219307e-08	1.524047599330652e-07	0.0	5.8519354754999424e-06	4.0961678894321734e-08	1.5754486849713277e-07	4.096356141454563e-08	4.0961577649234754e-08	2.6217112239462963e-06	0.013293458053173833	8.127564455519452e-06	0.0	0.0	0.0	4.063783526066834e-08	1.4497647390862313e-07	0.0	5.805685954049195e-06	4.0637946807909454e-08	1.5629974547992817e-07	4.0639814662444165e-08	4.0637848243746146e-08	2.6010375868840656e-06	0.013188631768528272	8.063474177461438e-06	0.0	0.0	0.0	4.031738377021989e-08	1.343314674378473e-07	0.0	5.759904580769171e-06	4.0317491504568776e-08	1.5506722546769606e-07	4.0319344949316625e-08	4.031739665313936e-08	2.58058755160361e-06	0.013084939249160248	8.000077100314695e-06	0.0	0.0	0.0	4.000039828609733e-08	1.426814029025046e-07	0.0	5.714619222150401e-06	4.000050805060502e-08	1.5384805871548067e-07	4.000234734059063e-08	4.0000411070627794e-08	2.5603722612924823e-06	0.012982436998224158	7.937407767783595e-06	0.0	0.0	0.0	3.968705152681341e-08	1.3448772311915385e-07	0.0	5.669853002941172e-06	3.968715832137238e-08	1.5264286782085488e-07	3.968898370948936e-08	3.9687064214715504e-08	2.540400770945417e-06	0.012881170930600502	7.87549425000251e-06	0.0	0.0	0.0	3.937748384302274e-08	1.4651090713462889e-07	0.0	5.625627575633496e-06	3.937759388593094e-08	1.5145223574178556e-07	3.9379405623445556e-08	3.9377496436039394e-08	2.520681615589733e-06	0.012781184324523484	7.814363005288602e-06	0.0	0.0	0.0	3.907182752629758e-08	1.4042316008210207e-07	0.0	5.581960154967986e-06	3.90719352503034e-08	1.502766259630522e-07	3.907373358562375e-08	3.9071840026158637e-08	2.501221366888742e-06	0.012682510502912376	7.754034405359855e-06	0.0	0.0	0.0	3.8770184435205986e-08	1.4182676786313644e-07	0.0	5.538866418005986e-06	3.877029215643321e-08	1.491164605691196e-07	3.8772077335435654e-08	3.877019684361919e-08	2.482026023901278e-06	0.012585179885165516	7.694527046914649e-06	0.0	0.0	0.0	3.847264755322074e-08	1.3723191708266233e-07	0.0	5.4963590403163245e-06	3.847275333638061e-08	1.4797208083722613e-07	3.847452560184156e-08	3.847265987187462e-08	2.463100295156021e-06	0.012489216346959774	7.635855525931845e-06	0.0	0.0	0.0	3.817928986021305e-08	1.3966519289265127e-07	0.0	5.454449058131882e-06	3.817939604671391e-08	1.4684378390809788e-07	3.818115563845107e-08	3.817930209077321e-08	2.444448248800115e-06	0.012394640516807453	7.5780324532338844e-06	0.0	0.0	0.0	3.789017441027346e-08	1.3617632903274125e-07	0.0	5.413144870860736e-06	3.789027908673496e-08	1.4573179593298863e-07	3.7892026241096574e-08	3.789018655438384e-08	2.4260728168280823e-06	0.01230146726228372	7.521066917500669e-06	0.0	0.0	0.0	3.7605346646776375e-08	1.3052063509704905e-07	0.0	5.372453144375186e-06	3.760544912104989e-08	1.446362963912468e-07	3.76071840708596e-08	3.760535870605567e-08	2.4079762240006105e-06	0.012209707864847116	7.464965814983501e-06	0.0	0.0	0.0	3.732484105095288e-08	1.338764526301568e-07	0.0	5.332379275941223e-06	3.7324943933874395e-08	1.4355743060686956e-07	3.7326666908578824e-08	3.7324853026994524e-08	2.3901602046160586e-06	0.012119371118976987	7.409734521526193e-06	0.0	0.0	0.0	3.7048684501998e-08	1.1946480417570022e-07	0.0	5.292926013807328e-06	3.704878276698174e-08	1.424952725867854e-07	3.7050493991965234e-08	3.7048696396371316e-08	2.372625325957307e-06	0.012030459901749549	7.355374795127876e-06	0.0	0.0	0.0	3.677688578987858e-08	1.3118313623903556e-07	0.0	5.2540964508196965e-06	3.677698727341536e-08	1.414499056120146e-07	3.677868697092029e-08	3.6776897604124004e-08	2.3553724254748227e-06	0.011942978460019212	7.301889231444541e-06	0.0	0.0	0.0	3.65094578928525e-08	1.3022922116108423e-07	0.0	5.215890765535713e-06	3.6509558707148876e-08	1.4042133450564257e-07	3.651124709531737e-08	3.650946962848849e-08	2.3384010274638813e-06	0.011856924382258707	7.249276355213802e-06	0.0	0.0	0.0	3.6246393434578924e-08	1.3486113155082524e-07	0.0	5.178308714376695e-06	3.6246495366806024e-08	1.3940955272401313e-07	3.624817266007979e-08	3.624640509309497e-08	2.32171054235375e-06	0.011772294679506077	7.197534338249247e-06	0.0	0.0	0.0	3.598768327409994e-08	1.2933882478225935e-07	0.0	5.141348282511613e-06	3.598778315266047e-08	1.384145060375194e-07	3.59894495613618e-08	3.598769485695976e-08	2.305299605571837e-06	0.011689082433113143	7.146658949799645e-06	0.0	0.0	0.0	3.573330625763063e-08	1.307174431360734e-07	0.0	5.1050072068883685e-06	3.57334062270442e-08	1.3743613353215397e-07	3.573506195777291e-08	3.573331776626908e-08	2.289166807933781e-06	0.011607280498160998	7.096645820876428e-06	0.0	0.0	0.0	3.548324054020226e-08	1.2096711337550624e-07	0.0	5.069281556645891e-06	3.548333707807296e-08	1.364743293930883e-07	3.548498233325637e-08	3.5483251976028334e-08	2.2733100025832287e-06	0.011526877989335549	7.047488295643893e-06	0.0	0.0	0.0	3.5237452842607245e-08	1.2796517720989818e-07	0.0	5.0341678370510135e-06	3.5237551246056963e-08	1.3552899954468546e-07	3.523918622465616e-08	3.523746420700101e-08	2.2577273183889056e-06	0.011447865419315164	6.999180573118088e-06	0.0	0.0	0.0	3.499591415990203e-08	1.1930575279225805e-07	0.0	4.9996604453365145e-06	3.4996009515851466e-08	1.3459999315957892e-07	3.499763441257211e-08	3.4995925454219536e-08	2.242415920351677e-06	0.011370228413479134	6.951713864210677e-06	0.0	0.0	0.0	3.475858054661531e-08	1.1119384031328068e-07	0.0	4.9657538363934474e-06	3.475867307550436e-08	1.3368716096113315e-07	3.476028808121481e-08	3.4758591772183166e-08	2.2273730553385254e-06	0.011293953012256065	6.905079633679887e-06	0.0	0.0	0.0	3.452540932651183e-08	1.177017391108581e-07	0.0	4.932442526909226e-06	3.4525503545268935e-08	1.3279035533502975e-07	3.4527108847372134e-08	3.4525420484630134e-08	2.2125960472865203e-06	0.011219025646811943	6.859269585255995e-06	0.0	0.0	0.0	3.429635901821919e-08	1.223350994962794e-07	0.0	4.89971986398085e-06	3.429645435861867e-08	1.319093971793461e-07	3.4298050140696504e-08	3.429637011016432e-08	2.198081696508441e-06	0.011145430093261197	6.814273799382486e-06	0.0	0.0	0.0	3.407138002392858e-08	1.246378849303549e-07	0.0	4.867578752515894e-06	3.4071475853667045e-08	1.310440954869272e-07	3.4073062295514665e-08	3.407139105095056e-08	2.1838266289774648e-06	0.01107314924370118	6.77008181605547e-06	0.0	0.0	0.0	3.3850420043594414e-08	1.2292815392427232e-07	0.0	4.836011617925262e-06	3.385051501207693e-08	1.301942463411942e-07	3.385209228967642e-08	3.385043100691729e-08	2.1698272723608684e-06	0.011002164984697584	6.72668256051893e-06	0.0	0.0	0.0	3.363342370341043e-08	1.1997040986137367e-07	0.0	4.805010686285949e-06	3.3633517420050776e-08	1.293596404584087e-07	3.363508570569502e-08	3.363343460423194e-08	2.1560799909311535e-06	0.010932458881345655	6.684064761511486e-06	0.0	0.0	0.0	3.342033464704439e-08	1.1921032140249253e-07	0.0	4.774568066401431e-06	3.34204278427395e-08	1.2854006539693842e-07	3.342198730517022e-08	3.342034548653708e-08	2.142581120356732e-06	0.010864012353679302	6.642217059119084e-06	0.0	0.0	0.0	3.321109607490178e-08	1.214908461567422e-07	0.0	4.744675685891898e-06	3.321118977693055e-08	1.2773530383682812e-07	3.3212740581419175e-08	3.321110685421383e-08	2.129326933938431e-06	0.010796806505477393	6.6011279000999475e-06	0.0	0.0	0.0	3.300565022074996e-08	1.1773114245502602e-07	0.0	4.715324855821504e-06	3.300574240371575e-08	1.2694512185929808e-07	3.300728471186542e-08	3.300566094100587e-08	2.1163134270314136e-06	0.010730821031189474	6.560784869551607e-06	0.0	0.0	0.0	3.2803935010051366e-08	1.1116287208052091e-07	0.0	4.686506886406245e-06	3.280402489809238e-08	1.2616928552212373e-07	3.280555886799661e-08	3.28039456723504e-08	2.103536616670945e-06	0.010666035735172932	6.521175619803056e-06	0.0	0.0	0.0	3.260588870442706e-08	1.2131599048319885e-07	0.0	4.658213815262092e-06	3.2605981526328034e-08	1.25407580464876e-07	3.260750731310383e-08	3.260589930984449e-08	2.0909928884989227e-06	0.010602432290773072	6.482288945941192e-06	0.0	0.0	0.0	3.2411455279291314e-08	1.1770253923429536e-07	0.0	4.63043627302539e-06	3.2411546706522364e-08	1.2465975444957426e-07	3.241306446161592e-08	3.241146582888223e-08	2.078677960706108e-06	0.01053998898704257	6.44411157385285e-06	0.0	0.0	0.0	3.222056836405302e-08	1.0728290754417779e-07	0.0	4.60316509263872e-06	3.2220656272697106e-08	1.2392556068408653e-07	3.2222166144107034e-08	3.2220578858847375e-08	2.066587664382732e-06	0.010478684685472047	6.406630579445635e-06	0.0	0.0	0.0	3.203316333822666e-08	1.0329207948830261e-07	0.0	4.576391630570509e-06	3.2033249723178377e-08	1.232047664697496e-07	3.2034751855834836e-08	3.2033173779230744e-08	2.0547180950932156e-06	0.010418499588546263	6.369833858551926e-06	0.0	0.0	0.0	3.184917968095327e-08	1.1054213381856257e-07	0.0	4.550107463617284e-06	3.184926809839249e-08	1.224971450390484e-07	3.1850762634354993e-08	3.1849190069152475e-08	2.043065464969913e-06	0.010359414489793252	6.333709668393294e-06	0.0	0.0	0.0	3.1668558678321284e-08	1.0685323461875172e-07	0.0	4.524303205252469e-06	3.166864569599338e-08	1.2180244369074254e-07	3.167013277395817e-08	3.1668569014681604e-08	2.0316255264455556e-06	0.01030140785184935	6.298244841050107e-06	0.0	0.0	0.0	3.149123449070947e-08	1.0367331672273698e-07	0.0	4.498969965866294e-06	3.149132029171544e-08	1.211204231008142e-07	3.1492800047354964e-08	3.1491244776173856e-08	2.0203942802928987e-06	0.01024445939654036	6.26342697850595e-06	0.0	0.0	0.0	3.1317145128015066e-08	1.0612458000157922e-07	0.0	4.474099113301288e-06	3.131723146327455e-08	1.2045085087593862e-07	3.131870402942326e-08	3.1317155363505885e-08	2.009367857092801e-06	0.010188549503873422	6.229244085176203e-06	0.0	0.0	0.0	3.11462306122958e-08	1.0618166862716182e-07	0.0	4.449681720433829e-06	3.114631672376008e-08	1.1979348668192376e-07	3.11477822302772e-08	3.11462407987161e-08	1.998542248144938e-06	0.010133657847633657	6.195683733683939e-06	0.0	0.0	0.0	3.0978428806646845e-08	1.1051630842444149e-07	0.0	4.425709220700668e-06	3.097851610994759e-08	1.191480998910565e-07	3.097997468395477e-08	3.097843894487937e-08	1.9879136237938817e-06	0.010079765009440973	6.162734051725941e-06	0.0	0.0	0.0	3.081368034953335e-08	1.0356354504612696e-07	0.0	4.402172412814633e-06	3.081376521589628e-08	1.1851444278826236e-07	3.081521698142448e-08	3.081369044044237e-08	1.9774778471146767e-06	0.01002685001291932	6.130382214411066e-06	0.0	0.0	0.0	3.065192111647845e-08	9.968040184994567e-08	0.0	4.379062796630431e-06	3.0652004543236676e-08	1.1789228653373034e-07	3.0653449621650626e-08	3.0651931160906955e-08	1.967231124322259e-06	0.009974893621564257	6.0986164606435675e-06	0.0	0.0	0.0	3.0493092301985354e-08	1.0959140664531664e-07	0.0	4.356372454636807e-06	3.0493178671701803e-08	1.1728141797264949e-07	3.049461718203822e-08	3.04931023007583e-08	1.9571699445685233e-06	0.009923878033489347	6.067425906481232e-06	0.0	0.0	0.0	3.033713948632742e-08	1.010117676270521e-07	0.0	4.33409214656478e-06	3.033722292248033e-08	1.1668158834044358e-07	3.03386549806831e-08	3.033714944025402e-08	1.947290153337005e-06	0.009873782183120445	6.036797672497411e-06	0.0	0.0	0.0	3.018399827235e-08	1.0144720918316567e-07	0.0	4.3122139207406436e-06	3.018408163618577e-08	1.1609258356261192e-07	3.018550735585278e-08	3.018400818221823e-08	1.9375882224750073e-06	0.009824588180829635	6.006720821102006e-06	0.0	0.0	0.0	3.0033613972086776e-08	1.0714565882351804e-07	0.0	4.2907297987484495e-06	3.003369896626131e-08	1.155141888447686e-07	3.003511845861928e-08	3.003362383866879e-08	1.928060608943743e-06	0.00977627806151157	5.977184368553806e-06	0.0	0.0	0.0	2.9885931666815684e-08	1.0372809373349703e-07	0.0	4.26963127039092e-06	2.988601534400146e-08	1.1494617507658009e-07	2.988742871758284e-08	2.988594149086761e-08	1.918703508422328e-06	0.009728832535245611	5.948176521089231e-06	0.0	0.0	0.0	2.974089238770038e-08	1.0322469148468151e-07	0.0	4.2489104702255235e-06	2.9740975713619643e-08	1.143883305050831e-07	2.9742383074629597e-08	2.9740902169959854e-08	1.909513428917862e-06	0.009682233895755505	5.9196864532147645e-06	0.0	0.0	0.0	2.959844200725753e-08	1.063760565829005e-07	0.0	4.228559698723797e-06	2.9598526180651002e-08	1.1384044784393442e-07	2.9599927633044695e-08	2.9598451748446398e-08	1.9004869560653754e-06	0.00963646483037635	5.8917035800943575e-06	0.0	0.0	0.0	2.9458527601291564e-08	9.93963455487795e-08	0.0	4.208570754426958e-06	2.9458609337432985e-08	1.1330230629450089e-07	2.9460004982598802e-08	2.945853730211655e-08	1.891620427061405e-06	0.00959150676675223	5.864216546685472e-06	0.0	0.0	0.0	2.9321092394572294e-08	9.769348032710307e-08	0.0	4.188936242858213e-06	2.932117342472438e-08	1.1277370678283394e-07	2.9322563361939667e-08	2.93211020557224e-08	1.8829105697339762e-06	0.00954734311320626	5.837215208969692e-06	0.0	0.0	0.0	2.918608566699334e-08	9.49134888243435e-08	0.0	4.1696486193999555e-06	2.918616563241473e-08	1.1225444619318381e-07	2.9187549958728537e-08	2.918609528914338e-08	1.8743540340985376e-06	0.009503956883521087	5.810689181691823e-06	0.0	0.0	0.0	2.9053455492263555e-08	9.904711938604749e-08	0.0	4.150700828720042e-06	2.9053536575137443e-08	1.1174433458188562e-07	2.905491538562677e-08	2.9053465076073152e-08	1.8659477038437832e-06	0.009461332276311709	5.784628804020684e-06	0.0	0.0	0.0	2.8923153566213804e-08	1.0184974907766996e-07	0.0	4.132085604470063e-06	2.8923235390561078e-08	1.1124317632464445e-07	2.8924608778180653e-08	2.8923163112329284e-08	1.8576883559455255e-06	0.009419452949114523	5.759024084292977e-06	0.0	0.0	0.0	2.8795129930513076e-08	1.0713738926979332e-07	0.0	4.113795974168836e-06	2.8795213273280214e-08	1.1075078370841515e-07	2.879658132900826e-08	2.879513943956639e-08	1.8495729054950263e-06	0.009378303259777685	5.733865459023138e-06	0.0	0.0	0.0	2.8669336767720215e-08	9.715193893712698e-08	0.0	4.095824298457893e-06	2.8669416750168235e-08	1.102669510673905e-07	2.8670779562583582e-08	2.8669346240329837e-08	1.8415979392165786e-06	0.009337865901184886	5.709142346727222e-06	0.0	0.0	0.0	2.8545721170398985e-08	1.036640877859886e-07	0.0	4.078164470004277e-06	2.8545803071420312e-08	1.0979151397928522e-07	2.8547160727565285e-08	2.8545730607166908e-08	1.8337607839427107e-06	0.009298127318905782	5.684846460381425e-06	0.0	0.0	0.0	2.8424241703420137e-08	9.464250682339777e-08	0.0	4.060809107312732e-06	2.8424320568859247e-08	1.093242737204024e-07	2.842567315347048e-08	2.84242511049382e-08	1.8260581426423044e-06	0.009259070795244722	5.660967578872227e-06	0.0	0.0	0.0	2.8304847261200214e-08	9.967245086401417e-08	0.0	4.043752256766211e-06	2.8304927568670684e-08	1.0886507000688134e-07	2.8306275164969385e-08	2.8304856628044363e-08	1.818487407069889e-06	0.009220683104964038	5.637497616436691e-06	0.0	0.0	0.0	2.818749741491447e-08	9.279697828965914e-08	0.0	4.026986960639567e-06	2.8187575368884696e-08	1.0841371552350968e-07	2.818891805797113e-08	2.818750674765051e-08	1.811045476253022e-06	0.009182948524482775	5.614426959768527e-06	0.0	0.0	0.0	2.8072144098016844e-08	1.0013333084649212e-07	0.0	4.010507538638336e-06	2.807222420885743e-08	1.0797005734477236e-07	2.8073562070404657e-08	2.8072153397196057e-08	1.8037298647810096e-06	0.009145854451400006	5.591747903905164e-06	0.0	0.0	0.0	2.795874878568499e-08	1.0028222983491782e-07	0.0	3.99430749747987e-06	2.7958828637524202e-08	1.0753392065893365e-07	2.7960161749277965e-08	2.795875805184917e-08	1.7965376867020476e-06	0.009109386252395936	5.569451502132205e-06	0.0	0.0	0.0	2.7847266744333766e-08	9.665229661535419e-08	0.0	3.978380665748692e-06	2.7847345456728257e-08	1.0710513931928403e-07	2.784867389467039e-08	2.7847275978011527e-08	1.7894662089692179e-06	0.009073530069450523	5.547529281763882e-06	0.0	0.0	0.0	2.7737655610522332e-08	9.62718583474499e-08	0.0	3.962721241416733e-06	2.7737734053857513e-08	1.0668355712351174e-07	2.7739057892374505e-08	2.7737664812230215e-08	1.7825128717814026e-06	0.009038272922983771	5.5259733072009695e-06	0.0	0.0	0.0	2.762987570624371e-08	9.930108004999159e-08	0.0	3.94732359265138e-06	2.7629955007597282e-08	1.062690224512167e-07	2.7631274319551344e-08	2.7629884876487518e-08	1.775675193817602e-06	0.009003602231348926	5.504775886142505e-06	0.0	0.0	0.0	2.7523888569982866e-08	9.819215311673706e-08	0.0	3.932181870444297e-06	2.7523967376568337e-08	1.0586137783560077e-07	2.7525282233130814e-08	2.7523897709258088e-08	1.7689505819219984e-06	0.008969504845852112	5.483928979574638e-06	0.0	0.0	0.0	2.741965400665892e-08	9.782029380170921e-08	0.0	3.917290559275132e-06	2.741973255364366e-08	1.054604747877548e-07	2.7421043024459792e-08	2.7419663115449554e-08	1.762336600948808e-06	0.008935968418985182	5.463425038338484e-06	0.0	0.0	0.0	2.7317134270467204e-08	1.0163824523040306e-07	0.0	3.902644423177412e-06	2.7317213888448875e-08	1.0506617234473779e-07	2.7318520041763347e-08	2.7317143349246843e-08	1.755830946206883e-06	0.008902981264708605	5.443256917702442e-06	0.0	0.0	0.0	2.7216293637740156e-08	9.348358189173518e-08	0.0	3.888237625192593e-06	2.7216370524038687e-08	1.0467831336449985e-07	2.7217672426319204e-08	2.7216302686972973e-08	1.7494310166468716e-06	0.00887053019431719	5.423416554169212e-06	0.0	0.0	0.0	2.7117091790979126e-08	9.189183875927943e-08	0.0	3.874065242331216e-06	2.7117168000760673e-08	1.0429676530995076e-07	2.7118465717192267e-08	2.7117100811117052e-08	1.7431346502954135e-06	0.008838604245423374	5.403897245448865e-06	0.0	0.0	0.0	2.7019495218725825e-08	9.710738828593723e-08	0.0	3.860122513635811e-06	2.7019572993122972e-08	1.0392140000615432e-07	2.70208665876718e-08	2.70195042102122e-08	1.7369397596366342e-06	0.00880719283317648	5.384692520078799e-06	0.0	0.0	0.0	2.692347156365911e-08	9.603601693590733e-08	0.0	3.84640419819941e-06	2.6923548816305555e-08	1.035520763576901e-07	2.6924838351398357e-08	2.6923480526929068e-08	1.7308440172052902e-06	0.00877628415608055	5.365795162705831e-06	0.0	0.0	0.0	2.6828984749002452e-08	8.832457523894875e-08	0.0	3.832905146629004e-06	2.6829059426051382e-08	1.0318865573284028e-07	2.6830344962610338e-08	2.6828993684480584e-08	1.7248451375387222e-06	0.008745866625613842	5.3471980881898845e-06	0.0	0.0	0.0	2.673599934904522e-08	8.908033960944476e-08	0.0	3.819620975757855e-06	2.6736074141282848e-08	1.0283102012748976e-07	2.6737355739132977e-08	2.6736008257145857e-08	1.7189412023242859e-06	0.008715930514875316	5.3288953496151e-06	0.0	0.0	0.0	2.6644485629200802e-08	9.382566840602173e-08	0.0	3.806547236987223e-06	2.664456182297167e-08	1.0247904977617644e-07	2.664583954076694e-08	2.6644494510330898e-08	1.7131302562389264e-06	0.008686465909309188	5.310880885322333e-06	0.0	0.0	0.0	2.655441328116553e-08	9.643263344435098e-08	0.0	3.7936793185472306e-06	2.6554490190010386e-08	1.0213262052082909e-07	2.6555764085114133e-08	2.6554422135724198e-08	1.7074102599843613e-06	0.008657462468571724	5.293148373310524e-06	0.0	0.0	0.0	2.6465750694925358e-08	9.511724470246924e-08	0.0	3.7810126249361895e-06	2.6465827075194792e-08	1.0179160864146693e-07	2.646709720365361e-08	2.646575952330284e-08	1.7017791783733683e-06	0.008628909873167485	5.2756915043202876e-06	0.0	0.0	0.0	2.637846632417434e-08	9.155438481654899e-08	0.0	3.7685427170415748e-06	2.637854140598424e-08	1.0145589462835162e-07	2.6379807822588923e-08	2.6378475126752008e-08	1.6962350467056414e-06	0.008600798161006496	5.2585041876090546e-06	0.0	0.0	0.0	2.6292529715191116e-08	9.25862940123135e-08	0.0	3.756265572576803e-06	2.6292605027403126e-08	1.0112537019314326e-07	2.629386778590682e-08	2.629253849234171e-08	1.6907761002254455e-06	0.008573118383810207	5.2415809522948355e-06	0.0	0.0	0.0	2.6207913513558737e-08	9.751119332041727e-08	0.0	3.7441772429061528e-06	2.6207990300017815e-08	1.007999290303551e-07	2.6209249453150067e-08	2.620792226564801e-08	1.6854006047812366e-06	0.00854586174848172	5.224916422369387e-06	0.0	0.0	0.0	2.6124590839229027e-08	9.320012471863343e-08	0.0	3.7322732867029316e-06	2.612466613587866e-08	1.0047945157098626e-07	2.612592173502255e-08	2.6124599566615856e-08	1.6801065824006315e-06	0.008519018225646744	5.208504465933649e-06	0.0	0.0	0.0	2.604253103269755e-08	9.289370280111691e-08	0.0	3.720549922925208e-06	2.604260606867166e-08	1.0016383602154762e-07	2.6043858164223793e-08	2.6042539735731553e-08	1.6748923719019808e-06	0.008492579392206302	5.192339933191275e-06	0.0	0.0	0.0	2.5961708344975834e-08	9.497157367005146e-08	0.0	3.709003422339149e-06	2.5961783994731176e-08	9.985298198335133e-08	2.5963032636110245e-08	2.596171702399999e-08	1.6697563344949945e-06	0.008466536938598262	5.176417743760533e-06	0.0	0.0	0.0	2.5882097374148645e-08	9.39911115182474e-08	0.0	3.69762987884842e-06	2.5882172572493007e-08	9.954678429656505e-08	2.5883417807999758e-08	2.5882106029499332e-08	1.664696739660382e-06	0.008440882090158409	5.160732532878799e-06	0.0	0.0	0.0	2.5803671296395243e-08	8.863145263678736e-08	0.0	3.686425417573571e-06	2.5803744678908585e-08	9.92451386418009e-08	2.5804986555728428e-08	2.5803679928401193e-08	1.6597118699578917e-06	0.008415606138540983	5.145278976328893e-06	0.0	0.0	0.0	2.57264034906221e-08	8.469473211294886e-08	0.0	3.675386489357363e-06	2.5726475470828704e-08	9.894794946851059e-08	2.572771403518891e-08	2.572641209960441e-08	1.6548001614978293e-06	0.008390701153975062	5.130052225922846e-06	0.0	0.0	0.0	2.565026971588287e-08	9.200219587417631e-08	0.0	3.6645100698070257e-06	2.5650343778179176e-08	9.865513535335028e-08	2.5651579075627123e-08	2.565027830215615e-08	1.6499603019899653e-06	0.008366160482415399	5.115048213471714e-06	0.0	0.0	0.0	2.5575249631228357e-08	9.006047034673022e-08	0.0	3.653792377770699e-06	2.5575323134026724e-08	9.83665945004528e-08	2.5576555208972126e-08	2.5575258195102785e-08	1.6451906081235236e-06	0.008341975588578413	5.1002617205555555e-06	0.0	0.0	0.0	2.550131714455106e-08	9.32873983125373e-08	0.0	3.6432302806755057e-06	2.550139161114398e-08	9.808224257434972e-08	2.5502620507208277e-08	2.550132568632897e-08	1.6404897075952222e-06	0.008318139514132409	5.085688492928002e-06	0.0	0.0	0.0	2.5428450984613785e-08	9.138921616222324e-08	0.0	3.6328202807816285e-06	2.542852472637719e-08	9.780198540909247e-08	2.5429750486149696e-08	2.5428459504592183e-08	1.6358560468583596e-06	0.00829464438176335	5.071323714453262e-06	0.0	0.0	0.0	2.5356627070730567e-08	9.434383157171977e-08	0.0	3.6225594032194544e-06	2.5356701656379503e-08	9.752574291490537e-08	2.5357924321703884e-08	2.5356635569199403e-08	1.6312883232836455e-06	0.008271483586424343	5.057163346880299e-06	0.0	0.0	0.0	2.5285825211641134e-08	9.069500926125266e-08	0.0	3.612444211099525e-06	2.5285898343957927e-08	9.725342256415094e-08	2.5287117955637458e-08	2.5285833688885386e-08	1.6267850059764149e-06	0.008248649365663666	5.043202644292478e-06	0.0	0.0	0.0	2.521602167775527e-08	8.995878226572683e-08	0.0	3.602471828881215e-06	2.5216094661042855e-08	9.698494694119603e-08	2.521731125916097e-08	2.521603013405273e-08	1.6223448360968512e-06	0.008226135336470852	5.0294377041897905e-06	0.0	0.0	0.0	2.514719695656802e-08	8.728089559535146e-08	0.0	3.592639161493734e-06	2.5147268943023098e-08	9.672023272063699e-08	2.5148482566772747e-08	2.5147205392191676e-08	1.6179664417999264e-06	0.008203934542853867	5.0158642737308836e-06	0.0	0.0	0.0	2.5079329783866555e-08	9.013448350976039e-08	0.0	3.582943557216398e-06	2.5079402628488843e-08	9.645920851245285e-08	2.508061331642355e-08	2.5079338199083257e-08	1.6136486660480996e-06	0.008182041117991938	5.0024787660143405e-06	0.0	0.0	0.0	2.5012402225139543e-08	8.807846450730181e-08	0.0	3.5733819555086126e-06	2.501247429456121e-08	9.620179192098035e-08	2.5013682084322837e-08	2.501241062021192e-08	1.609390147718776e-06	0.008160448160266105	4.989276961434883e-06	0.0	0.0	0.0	2.4946393182354325e-08	8.899687607789745e-08	0.0	3.563951717937174e-06	2.494646547287309e-08	9.594791191405597e-08	2.4947670401433587e-08	2.4946401557538734e-08	1.6051897299443621e-06	0.008139149803722994	4.976255273612412e-06	0.0	0.0	0.0	2.488128472360586e-08	9.257523628865934e-08	0.0	3.554650259330057e-06	2.4881358067892134e-08	9.569749889349634e-08	2.4882560171546864e-08	2.488129307915419e-08	1.6010462773407843e-06	0.008118140291344375	4.963410182765625e-06	0.0	0.0	0.0	2.481705924998313e-08	8.524259977127321e-08	0.0	3.545474445901434e-06	2.481713014411399e-08	9.545046849200422e-08	2.481832945815496e-08	2.4817067586142652e-08	1.5969583856204443e-06	0.008097412502652123	4.950737335463571e-06	0.0	0.0	0.0	2.475369499432436e-08	8.878636886596134e-08	0.0	3.5364221429349924e-06	2.475376675896999e-08	9.520676323817338e-08	2.475496331824048e-08	2.4753703311335442e-08	1.5929251330385314e-06	0.008076961763880074	4.938233874239098e-06	0.0	0.0	0.0	2.469117766929096e-08	9.032379484629755e-08	0.0	3.5274907961642005e-06	2.4691250033287048e-08	9.496631436597225e-08	2.4692443871932956e-08	2.469118596739098e-08	1.5889453928080055e-06	0.008056782361606613	4.925896305957533e-06	0.0	0.0	0.0	2.4629489809204815e-08	9.163838876369352e-08	0.0	3.518677909038787e-06	2.4629562491908616e-08	9.472905466327898e-08	2.463075364337556e-08	2.4629498088626452e-08	1.5850180610496552e-06	0.00803686869856786	4.913721208497935e-06	0.0	0.0	0.0	2.4568614303456382e-08	8.25741314412558e-08	0.0	3.509980598053418e-06	2.4568683951224327e-08	9.449490650084773e-08	2.456987244802447e-08	2.4568622564427563e-08	1.5811418442590455e-06	0.00801721421601603	4.901704571866839e-06	0.0	0.0	0.0	2.450853110207187e-08	8.808304764914716e-08	0.0	3.5013971570859313e-06	2.4508602468638564e-08	9.426382394562562e-08	2.4509788343022735e-08	2.4508539344814047e-08	1.5773160201870274e-06	0.007997815251725762	4.889844157060561e-06	0.0	0.0	0.0	2.444922901003132e-08	8.943871281374245e-08	0.0	3.4929251140753693e-06	2.444930074045457e-08	9.403574044495234e-08	2.445048402393858e-08	2.4449237234764332e-08	1.5735394894684065e-06	0.007978666231327957	4.878136555945879e-06	0.0	0.0	0.0	2.4390690986663546e-08	8.588917606640076e-08	0.0	3.4845619961170755e-06	2.4390761457083876e-08	9.381058942350772e-08	2.4391942180434147e-08	2.4390699193602185e-08	1.5698111505437356e-06	0.00795976156932924	4.866578353585444e-06	0.0	0.0	0.0	2.4332899957276675e-08	8.245703392974666e-08	0.0	3.4763056037415585e-06	2.4332969222831224e-08	9.358831166709509e-08	2.4334147416218893e-08	2.4332908146630586e-08	1.5661300334638068e-06	0.007941096347560631	4.855166543055379e-06	0.0	0.0	0.0	2.427584088724721e-08	8.338360216975303e-08	0.0	3.468153988462192e-06	2.4275910398761863e-08	9.33688547182859e-08	2.4277086091883127e-08	2.4275849059221993e-08	1.5624952878670668e-06	0.00792266625421852	4.843898488172196e-06	0.0	0.0	0.0	2.421950059565466e-08	8.207275693363688e-08	0.0	3.4601049483119363e-06	2.4219569571740165e-08	9.315215929580617e-08	2.4220742793653112e-08	2.421950875045275e-08	1.5589059367816197e-06	0.007904466335531022	4.8327711602353686e-06	0.0	0.0	0.0	2.416386393899191e-08	8.299897944795092e-08	0.0	3.452156543357058e-06	2.4163933162721613e-08	9.293817317257497e-08	2.4165103941989286e-08	2.4163872076811386e-08	1.5553611296826123e-06	0.007886492278870408	4.8217819225513376e-06	0.0	0.0	0.0	2.4108917733787876e-08	8.134617009404357e-08	0.0	3.4443066494970195e-06	2.4108986303622725e-08	9.27268391636725e-08	2.4110154668183563e-08	2.410892585482348e-08	1.5518599229754516e-06	0.007868739299706782	4.810927849891074e-06	0.0	0.0	0.0	2.4054647353893144e-08	8.084670928964847e-08	0.0	3.4365533666855756e-06	2.4054715694616794e-08	9.251810611593251e-08	2.405588167190872e-08	2.4054655458335333e-08	1.5484014813335114e-06	0.00785120316247812	4.8002063526744936e-06	0.0	0.0	0.0	2.400103985140391e-08	8.243970501761767e-08	0.0	3.428894883408374e-06	2.4001108655565996e-08	9.231192525960664e-08	2.400227227256108e-08	2.400104793943976e-08	1.5449850099936113e-06	0.007833879837299575	4.789614967073068e-06	0.0	0.0	0.0	2.3948082907174398e-08	8.696771850334464e-08	0.0	3.4213294709114872e-06	2.3948153085627162e-08	9.210825005300186e-08	2.3949314368860067e-08	2.3948090978987842e-08	1.5416097514403266e-06	0.00781676548315189	4.779151344730171e-06	0.0	0.0	0.0	2.3895764779418508e-08	8.097571171354202e-08	0.0	3.413854834921558e-06	2.3895832925655274e-08	9.190701873019664e-08	2.3896991900886845e-08	2.3895772835190558e-08	1.5382746719664365e-06	0.007799854858600251	4.768812281045448e-06	0.0	0.0	0.0	2.3844069445129102e-08	8.552373118945947e-08	0.0	3.4064696419804265e-06	2.3844138841671996e-08	9.170819539128054e-08	2.3845295534432706e-08	2.3844077485035335e-08	1.5349792032021008e-06	0.007783145081681362	4.758596014043814e-06	0.0	0.0	0.0	2.379298809442934e-08	7.737507550919932e-08	0.0	3.3991716188738794e-06	2.3793054921953555e-08	9.151171883733679e-08	2.3794209356992675e-08	2.3792996118643937e-08	1.5317223185733735e-06	0.007766630947132146	4.74849936123658e-06	0.0	0.0	0.0	2.374250481487023e-08	7.910646624060125e-08	0.0	3.391959474972119e-06	2.3742572132318827e-08	9.131755432152098e-08	2.374372433415663e-08	2.3742512823561925e-08	1.52850346720368e-06	0.007750309661691086	4.738520614877913e-06	0.0	0.0	0.0	2.369261106772122e-08	8.452397794082159e-08	0.0	3.384831727383884e-06	2.3692680092879164e-08	9.112566192119394e-08	2.3693830085683195e-08	2.3692619061057288e-08	1.5253220027215804e-06	0.007734177947896518	4.7286577711694705e-06	0.0	0.0	0.0	2.364329683398834e-08	8.497341777134229e-08	0.0	3.3777865369787245e-06	2.364336593029285e-08	9.093599212351823e-08	2.3644513737655306e-08	2.3643304812133677e-08	1.522177103043953e-06	0.007718231637351799	4.718908281573957e-06	0.0	0.0	0.0	2.3594549370981014e-08	7.85613698454601e-08	0.0	3.3708219966553207e-06	2.359461629547041e-08	9.074849358585894e-08	2.3595761940359396e-08	2.359455733409659e-08	1.5190679115964937e-06	0.007702466386775775	4.7092694906241015e-06	0.0	0.0	0.0	2.354635540135859e-08	8.462501273226814e-08	0.0	3.3639371138944087e-06	2.3546424240872375e-08	9.056313958691285e-08	2.3547567746159894e-08	2.3546363349601005e-08	1.5159940165771474e-06	0.007686880108082598	4.699740121724114e-06	0.0	0.0	0.0	2.3498708542141658e-08	8.071427812730927e-08	0.0	3.3571299281468625e-06	2.3498776043330674e-08	9.037987734528219e-08	2.3499917431208243e-08	2.3498716475667084e-08	1.5129545316806836e-06	0.007671468307245336	4.690317427232404e-06	0.0	0.0	0.0	2.3451595055117457e-08	8.725582286925515e-08	0.0	3.3503994249021195e-06	2.3451664601405866e-08	9.019867954774254e-08	2.3452803893929517e-08	2.34516029740772e-08	1.5099490303265063e-06	0.007656228821248041	4.681000084733533e-06	0.0	0.0	0.0	2.340500832820804e-08	8.394891024507256e-08	0.0	3.343743697128264e-06	2.3405076566542167e-08	9.001949485371212e-08	2.340621378509565e-08	2.3405016232752744e-08	1.5069766490179239e-06	0.007641157271716182	4.671785417293515e-06	0.0	0.0	0.0	2.3358934976738768e-08	8.395142849858168e-08	0.0	3.3371615133000195e-06	2.335900331833104e-08	8.984229010778121e-08	2.3360138484027822e-08	2.3358942867014285e-08	1.5040368542029374e-06	0.007626250953242008	4.66267177086567e-06	0.0	0.0	0.0	2.331336673047448e-08	8.46627402453237e-08	0.0	3.3306514969802665e-06	2.3313435222096212e-08	8.96670282535126e-08	2.331456835566354e-08	2.3313374606624925e-08	1.5011290372220555e-06	0.007611506779593126	4.653657258552927e-06	0.0	0.0	0.0	2.326829415492714e-08	7.992284192573215e-08	0.0	3.3242120446824828e-06	2.3268361053943025e-08	8.949366612209457e-08	2.326949217559353e-08	2.3268302017093996e-08	1.4982524795533815e-06	0.0075969211074848764	4.644739652866104e-06	0.0	0.0	0.0	2.322370611264734e-08	8.060484413714765e-08	0.0	3.3178420590579676e-06	2.322377313266429e-08	8.932217417042887e-08	2.3224902262375248e-08	2.3223713960968452e-08	1.4954067065911937e-06	0.007582491530399328	4.635917482496708e-06	0.0	0.0	0.0	2.3179595247091e-08	8.33068860736219e-08	0.0	3.3115403475105414e-06	2.317966311037851e-08	8.915252029128677e-08	2.318079026783342e-08	2.3179603081702772e-08	1.4925911971489728e-06	0.0075682154056331274	4.6271891317274006e-06	0.0	0.0	0.0	2.313595347966956e-08	8.298386643140652e-08	0.0	3.3053054836760467e-06	2.3136021002986204e-08	8.898466608429762e-08	2.3137146207415814e-08	2.313596130070637e-08	1.4898053126686488e-06	0.0075540894953597965	4.618552620965385e-06	0.0	0.0	0.0	2.3092770912415837e-08	7.602446552429128e-08	0.0	3.299135959455389e-06	2.3092836254278878e-08	8.88185709486728e-08	2.309395952442537e-08	2.3092778720009004e-08	1.4870483764806925e-06	0.007540110368509087	4.610005852467116e-06	0.0	0.0	0.0	2.3050037056608714e-08	7.747025460814561e-08	0.0	3.293030909049078e-06	2.3050102803794345e-08	8.865421157494599e-08	2.3051224158264633e-08	2.3050044850886082e-08	1.4843200218307384e-06	0.007526276165422238	4.601547689277907e-06	0.0	0.0	0.0	2.300774622747394e-08	7.902790187495995e-08	0.0	3.286989159617008e-06	2.3007812441969784e-08	8.849155638788398e-08	2.3008931899050758e-08	2.300775400856256e-08	1.4816197314423547e-06	0.007512584263227	4.593176527797387e-06	0.0	0.0	0.0	2.2965890407007477e-08	8.23738855367678e-08	0.0	3.28100961217694e-06	2.2965957476221347e-08	8.833057580063378e-08	2.2967075053905915e-08	2.2965898175032277e-08	1.4789470214848194e-06	0.007499032208638162	4.5848908681105304e-06	0.0	0.0	0.0	2.2924462095632285e-08	8.072601052419228e-08	0.0	3.2750909540953215e-06	2.2924528718523365e-08	8.817123447464597e-08	2.292564443439248e-08	2.2924469850716122e-08	1.4763013051086865e-06	0.007485617026018452	4.57668889092711e-06	0.0	0.0	0.0	2.2883452196894273e-08	8.163728394632927e-08	0.0	3.2692321713561256e-06	2.288351907101209e-08	8.801350511045136e-08	2.2884632942396484e-08	2.288345993915726e-08	1.4736821385737718e-06	0.007472336465360833	4.568569220618654e-06	0.0	0.0	0.0	2.2842853832649505e-08	8.499089336238787e-08	0.0	3.263432291721245e-06	2.2842921728261924e-08	8.785736153334287e-08	2.284403377224943e-08	2.2842861562209946e-08	1.4710890968962104e-06	0.007459188371762645	4.560530539703221e-06	0.0	0.0	0.0	2.280266041548657e-08	7.693871313649584e-08	0.0	3.257689731004521e-06	2.2802725601565143e-08	8.770276109446029e-08	2.2803835834644135e-08	2.2802668132461265e-08	1.4685214564415916e-06	0.0074461690760296104	4.552570604829174e-06	0.0	0.0	0.0	2.27628607286431e-08	8.266357206198714e-08	0.0	3.2520040674843394e-06	2.2762927738794802e-08	8.754969243946736e-08	2.2764036177529734e-08	2.2762868433144543e-08	1.4659790595227292e-06	0.00743327777857381	4.544688927180455e-06	0.0	0.0	0.0	2.272345232803946e-08	7.56609300848705e-08	0.0	3.246373708642233e-06	2.2723516992938012e-08	8.739811269525418e-08	2.2724623653272753e-08	2.272346002018089e-08	1.463461176292627e-06	0.007420510778702357	4.536883244143449e-06	0.0	0.0	0.0	2.268442390060327e-08	8.298280874682019e-08	0.0	3.2407983049973827e-06	2.2684490917526993e-08	8.72480124523265e-08	2.268559581550805e-08	2.2684431580493488e-08	1.4609676819159586e-06	0.007407867443403102	4.529153168746584e-06	0.0	0.0	0.0	2.2645773511477464e-08	7.545232239345622e-08	0.0	3.235276209734052e-06	2.2645837985515973e-08	8.709934737591079e-08	2.2646941136520888e-08	2.2645781179226215e-08	1.4584978175406788e-06	0.00739534392491684	4.521496348453239e-06	0.0	0.0	0.0	2.260748939797423e-08	8.065277991969685e-08	0.0	3.2298070418473887e-06	2.260755552979761e-08	8.695210720789978e-08	2.260865694927784e-08	2.2607497053686478e-08	1.4560514415186093e-06	0.007382939504984051	4.513912344167766e-06	0.0	0.0	0.0	2.2569569364616024e-08	7.585542204662406e-08	0.0	3.2243894157178962e-06	2.2569633851561025e-08	8.680625464518918e-08	2.2570733554438692e-08	2.2569577008397386e-08	1.4536279202919473e-06	0.007370650971145261	4.506399191786015e-06	0.0	0.0	0.0	2.2532003590878313e-08	7.635432708351835e-08	0.0	3.2190226497517734e-06	2.2532068179764702e-08	8.666177133762217e-08	2.2533166180846055e-08	2.2532011222830707e-08	1.4512269636795615e-06	0.007358476852014235	4.498955991732245e-06	0.0	0.0	0.0	2.2494787578881674e-08	7.489955872499125e-08	0.0	3.2137057623372815e-06	2.2494851643425155e-08	8.651863085834734e-08	2.2495947957215693e-08	2.249479519910628e-08	1.4488481338802494e-06	0.00734641492770611	4.491581386781226e-06	0.0	0.0	0.0	2.2457914542497922e-08	7.477678477726784e-08	0.0	3.208437934501229e-06	2.245797850993998e-08	8.63768111588993e-08	2.245907315073374e-08	2.2457922151093886e-08	1.4464910714994974e-06	0.007334463375893862	4.484274262781563e-06	0.0	0.0	0.0	2.242137891096864e-08	7.701382482083902e-08	0.0	3.2032184221035835e-06	2.242144357050068e-08	8.623629220540417e-08	2.2422536552418827e-08	2.2421386508033587e-08	1.4441554528323372e-06	0.0073226205552131204	4.477033616225015e-06	0.0	0.0	0.0	2.238517566675145e-08	7.984791867654944e-08	0.0	3.1980464146168515e-06	2.238524115163685e-08	8.60970521768278e-08	2.238633248857688e-08	2.2385183252382004e-08	1.441840919966756e-06	0.007310884650856179	4.46985833755388e-06	0.0	0.0	0.0	2.2349299262056383e-08	7.619175629663229e-08	0.0	3.1929208049562126e-06	2.234936350414738e-08	8.595906126856099e-08	2.2350453209611452e-08	2.234930683634753e-08	1.439546970848249e-06	0.007299253117147977	4.462746870343662e-06	0.0	0.0	0.0	2.2313741914758165e-08	8.003476441392861e-08	0.0	3.18784110720145e-06	2.2313807226631813e-08	8.582230639829551e-08	2.231489531408074e-08	2.2313749477802143e-08	1.437273404788851e-06	0.007287724936478018	4.4556985924580444e-06	0.0	0.0	0.0	2.2278500514174976e-08	8.289111687541424e-08	0.0	3.182806541388113e-06	2.2278566859549045e-08	8.568676656780199e-08	2.22796533422321e-08	2.2278508066063877e-08	1.4350198778212124e-06	0.007276298364745117	4.448712437569382e-06	0.0	0.0	0.0	2.224356972866722e-08	7.935448759702162e-08	0.0	3.1778160319792198e-06	2.2243634874537238e-08	8.555241282185321e-08	2.2244719765303894e-08	2.224357726949166e-08	1.4327858999774759e-06	0.007264970917561929	4.4417868867210364e-06	0.0	0.0	0.0	2.2208941963448853e-08	8.263231196382058e-08	0.0	3.172869128225691e-06	2.220900811638765e-08	8.541923302503184e-08	2.2210091428052296e-08	2.2208949493296647e-08	1.430571285402277e-06	0.0072537416525279355	4.434921363758339e-06	0.0	0.0	0.0	2.217461433774636e-08	7.559623203766982e-08	0.0	3.167964619833654e-06	2.2174678113524446e-08	8.528719459436723e-08	2.2175759858416874e-08	2.2174621856705167e-08	1.4283754774691652e-06	0.007242607747267775	4.428114143070393e-06	0.0	0.0	0.0	2.2140578223501873e-08	8.040374673281417e-08	0.0	3.163102316976991e-06	2.2140643537052702e-08	8.515629241872155e-08	2.2141723727615564e-08	2.2140585731655906e-08	1.4261984168883628e-06	0.007231568901125674	4.421365040877619e-06	0.0	0.0	0.0	2.210683270181838e-08	8.086989923980303e-08	0.0	3.1582813267250705e-06	2.210689813676468e-08	8.502650245884273e-08	2.2107976785131797e-08	2.210684019925279e-08	1.424039700257838e-06	0.007220623068643971	4.414672806590547e-06	0.0	0.0	0.0	2.2073371519746412e-08	8.07474935478189e-08	0.0	3.1535009275836604e-06	2.2073436862412593e-08	8.489780529070652e-08	2.2074513980504436e-08	2.2073379006544154e-08	1.4218990068762718e-06	0.007209768623695421	4.408036446005746e-06	0.0	0.0	0.0	2.2040189706267286e-08	7.513796049693718e-08	0.0	3.148760177781631e-06	2.2040253121942442e-08	8.477017556026835e-08	2.2041328721333196e-08	2.2040197182509965e-08	1.4197759081530786e-06	0.007199003393106346	4.401454630443595e-06	0.0	0.0	0.0	2.2007280617980494e-08	7.851152040686219e-08	0.0	3.1440588207521528e-06	2.200734511932872e-08	8.464360635973622e-08	2.2008419211650722e-08	2.2007288083747116e-08	1.4176703100281552e-06	0.007188326899921922	4.394927068328368e-06	0.0	0.0	0.0	2.1974642797008e-08	7.547935837909652e-08	0.0	3.1393959140781737e-06	2.197470625800668e-08	8.45180723177168e-08	2.197577885453507e-08	2.19746502523782e-08	1.4155817820293252e-06	0.00717773696142938	4.388452425145824e-06	0.0	0.0	0.0	2.1942269570775936e-08	7.37470926717054e-08	0.0	3.1347708654128757e-06	2.1942332391700515e-08	8.439355748699953e-08	2.1943403503557526e-08	2.1942277015826855e-08	1.4135100641781083e-06	0.007167232259395469	4.382029894942066e-06	0.0	0.0	0.0	2.1910156909513895e-08	7.424707194339272e-08	0.0	3.130183149021514e-06	2.191021984038202e-08	8.42700477136331e-08	2.1911289478574035e-08	2.1910164344321558e-08	1.4114549287614148e-06	0.007156811639187077	4.375658771791438e-06	0.0	0.0	0.0	2.1878301283592807e-08	8.003389929177566e-08	0.0	3.1256324053034325e-06	2.1878366086871464e-08	8.414753331615721e-08	2.1879434262379854e-08	2.1878308708232502e-08	1.4094162280368159e-06	0.007146474351659066	4.369338597690523e-06	0.0	0.0	0.0	2.1846700402995523e-08	7.371319801108345e-08	0.0	3.1211174798415434e-06	2.1846763050744385e-08	8.402598321602997e-08	2.18478297740519e-08	2.1846707817542456e-08	1.4073934256112783e-06	0.007136217677034862	4.363067709749466e-06	0.0	0.0	0.0	2.1815345953269108e-08	7.781533635850446e-08	0.0	3.1166382515202615e-06	2.1815409884081568e-08	8.390539415202048e-08	2.181647516578181e-08	2.1815353357794946e-08	1.4053864894475673e-06	0.007126041452846932	4.356846008670878e-06	0.0	0.0	0.0	2.1784237437927602e-08	7.253368232190614e-08	0.0	3.1121937245823167e-06	2.1784299616987178e-08	8.378573931684809e-08	2.17853634672659e-08	2.1784244832504893e-08	1.4033949602539935e-06	0.007115943350257248	4.350672070592446e-06	0.0	0.0	0.0	2.1753367737656523e-08	7.339828324021958e-08	0.0	3.107783596905911e-06	2.175343013461462e-08	8.366701057648749e-08	2.17544925636515e-08	2.175337512235488e-08	1.4014187160943044e-06	0.00710592275097154	4.344545517512529e-06	0.0	0.0	0.0	2.1722734962447685e-08	7.237689660975164e-08	0.0	3.10340723305696e-06	2.1722796989127045e-08	8.35491908238793e-08	2.1723858006898667e-08	2.1722742337336776e-08	1.3994574723725598e-06	0.007095978211938258	4.338465467155583e-06	0.0	0.0	0.0	2.1692334700922014e-08	7.935360747173258e-08	0.0	3.099064462649381e-06	2.1692398987758377e-08	8.343227547146001e-08	2.169345860430519e-08	2.169234206607012e-08	1.3975111703138067e-06	0.007086109435120127	4.332431737330224e-06	0.0	0.0	0.0	2.1662166042123037e-08	7.309055859715639e-08	0.0	3.0947541517535538e-06	2.166222819350633e-08	8.33162339923115e-08	2.16632864183603e-08	2.166217339759897e-08	1.3955792802531723e-06	0.007076313734858339	4.326442686002201e-06	0.0	0.0	0.0	2.16322207758759e-08	7.774566145799518e-08	0.0	3.090476275529609e-06	2.163228443234369e-08	8.320106571709403e-08	2.163334127518585e-08	2.1632228121744824e-08	1.3936618144591012e-06	0.007066591173337332	4.320498351227237e-06	0.0	0.0	0.0	2.1602499092460423e-08	7.706745238565068e-08	0.0	3.0862300878424943e-06	2.1602562481610762e-08	8.308675055866286e-08	2.1603617951834497e-08	2.160250642878866e-08	1.3917584313476825e-06	0.0070569400185538055	4.31459767405441e-06	0.0	0.0	0.0	2.1572995697119927e-08	7.354523364384401e-08	0.0	3.082014947422321e-06	2.1573057852642356e-08	8.297327125292708e-08	2.1574111959415453e-08	2.1573003023971782e-08	1.3898688405685743e-06	0.007047358798281455	4.308739754365985e-06	0.0	0.0	0.0	2.1543706089264117e-08	7.399916032842814e-08	0.0	3.0778305452782962e-06	2.154376838252975e-08	8.286061948100771e-08	2.1544821134993032e-08	2.1543713406702273e-08	1.387992914470594e-06	0.007037846865250889	4.302924196440934e-06	0.0	0.0	0.0	2.1514628290287795e-08	7.576143394208081e-08	0.0	3.0736764564043787e-06	2.1514691096339647e-08	8.274878380085639e-08	2.15157425035241e-08	2.1514635598374925e-08	1.3861304666573077e-06	0.007028403274329961	4.297150422435686e-06	0.0	0.0	0.0	2.1485759410972336e-08	7.721928301269074e-08	0.0	3.0695522047152927e-06	2.1485822661604502e-08	8.263775139529412e-08	2.148687273241088e-08	2.1485766709770242e-08	1.3842812866320417e-06	0.007019026958186853	4.291417779792375e-06	0.0	0.0	0.0	2.1457096188527533e-08	7.063960782558306e-08	0.0	3.065456953537401e-06	2.1457157221964354e-08	8.252749973986861e-08	2.1458205964935376e-08	2.145710347809718e-08	1.3824449866691296e-06	0.007009715950860675	4.285725066510724e-06	0.0	0.0	0.0	2.1428632612949418e-08	7.644717944982182e-08	0.0	3.0613908091633177e-06	2.1428695521263803e-08	8.241803169551556e-08	2.1429742945147352e-08	2.1428639893349232e-08	1.38062163966333e-06	0.007000470621941422	4.280072508595828e-06	0.0	0.0	0.0	2.1400369814265105e-08	7.19257893565845e-08	0.0	3.0573528597177985e-06	2.140043117677847e-08	8.230932271330555e-08	2.14014772899173e-08	2.140037708555506e-08	1.3788108202436949e-06	0.006991288814590724	4.2744587873395476e-06	0.0	0.0	0.0	2.1372301198930933e-08	6.950297417099938e-08	0.0	3.0533427528920376e-06	2.1372361722417748e-08	8.220136330827688e-08	2.1373406533083047e-08	2.1372308461168114e-08	1.3770123767086995e-06	0.006982169759595828	4.268883432457983e-06	0.0	0.0	0.0	2.1344424415526973e-08	7.751250591356825e-08	0.0	3.0493605408715516e-06	2.1344487523322537e-08	8.209415488481317e-08	2.1345531039944304e-08	2.134443166876797e-08	1.3752263535348214e-06	0.00697311368245519	4.263346581852777e-06	0.0	0.0	0.0	2.1316740153562588e-08	7.79796299713546e-08	0.0	3.0454054823675008e-06	2.1316803390779304e-08	8.198767748633246e-08	2.1317845621477023e-08	2.1316747397865295e-08	1.3734524077908727e-06	0.006964118844337526	4.257847172392927e-06	0.0	0.0	0.0	2.1289243097380662e-08	7.787904188504022e-08	0.0	3.0414771391647638e-06	2.1289306257416338e-08	8.188191931525456e-08	2.1290347210174492e-08	2.1289250332800668e-08	1.3716903438674883e-06	0.00695518425339953	4.2523845976707206e-06	0.0	0.0	0.0	2.1261930214941638e-08	7.48715851007899e-08	0.0	3.0375749684843425e-06	2.1261992323978713e-08	8.177686575906612e-08	2.1263032006582253e-08	2.1261937441533657e-08	1.3699399149573935e-06	0.006946308658201782	4.246958092555676e-06	0.0	0.0	0.0	2.1234797680591707e-08	7.370174097261562e-08	0.0	3.033698650087167e-06	2.123485934885525e-08	8.167250819618724e-08	2.1235897769026403e-08	2.1234804898409028e-08	1.3682009829604314e-06	0.006937491358498414	4.241567228928757e-06	0.0	0.0	0.0	2.1207843353735335e-08	7.701651036272028e-08	0.0	3.029848004996228e-06	2.120790607919867e-08	8.156884180797415e-08	2.1208943244667978e-08	2.12078505628308e-08	1.3664734780219978e-06	0.0069287320000795925	4.236211790243653e-06	0.0	0.0	0.0	2.1181066151640987e-08	7.555286056565695e-08	0.0	3.026022435172852e-06	2.118112832897402e-08	8.146585049429916e-08	2.1182164247234554e-08	2.1181073352067663e-08	1.3647571252000874e-06	0.0069200291888512925	4.2308909241462e-06	0.0	0.0	0.0	2.1154461812536253e-08	7.048349580183805e-08	0.0	3.02222139898776e-06	2.115452230697725e-08	8.13635196736132e-08	2.115555698531982e-08	2.1154469004345424e-08	1.363051677584141e-06	0.006911381672851015	4.225603865185145e-06	0.0	0.0	0.0	2.112802650916341e-08	7.039541733958887e-08	0.0	3.0184447419653852e-06	2.1128086931859042e-08	8.126184518688008e-08	2.1129120377594935e-08	2.1128033692405e-08	1.3613570763564945e-06	0.006902789153831952	4.220350431029839e-06	0.0	0.0	0.0	2.1101759329869363e-08	7.85128427418077e-08	0.0	3.0146924891384504e-06	2.1101822378727925e-08	8.116082770759114e-08	2.110285459928977e-08	2.1101766504593452e-08	1.3596733495460892e-06	0.006894251773899101	4.21513070858881e-06	0.0	0.0	0.0	2.107566070919778e-08	7.559402428171829e-08	0.0	3.0109637783341487e-06	2.1075722612778826e-08	8.106044402496814e-08	2.1076753615191888e-08	2.1075667875455458e-08	1.3580000914609475e-06	0.0068857674759993555	4.209943440158204e-06	0.017243656031976747	0.0	0.0	2.380921945817459e-06	2.2481173918711586e-05	6.546504513764332e-06	2.1049724358626412e-08	2.275216038061201e-08	3.858228740403148e-05	2.3064745706102583e-08	0.06841525172171821	4.0242649169428925e-05	0.05243098539708108	1.7912613848028913e-05	0.010639671102120404	6.258375306629381e-06	0.00815386318972988	2.7786063003809e-06	4.770846293922216e-09	9.54168919062585e-07	3.077854667407879e-07	0.003151391660287906	2.2752152416122124e-08	4.550428890327331e-06	1.4678289034541294e-06	8.592245401816438	0.9950353325521136	3.5332552113589785e-05	5.699044360879547e-05	2.9151826009926307e-05	475.7901236114234	478.12566543158573	0.25379983268497625	2.996953004978554e-09	1.4378294557161787e-05	1.744108944479919e-08	3.4110238630672887e-07	5.431803579439935e-09	1.7441758703850657e-08	3.411154754813793e-07	5.432012014930185e-09	1.7442427999602916e-08	3.411285653750229e-07	5.432220461870502e-09	1.7357891421091763e-08	3.411416539449704e-07	5.432428887731585e-09	7.629072012997367e-06	3.410942638066451e-07	5.431674232394069e-09	1.4117205519847126e-05	3.4108295207083895e-07	5.431494103326796e-09	1.4116711215157419e-05	3.410709819975845e-07	5.431303483885282e-09	1.411617767608111e-05	3.4105806299387476e-07	5.431097751856647e-09	1.7439492097254893e-08	3.410710842982157e-07	5.431305102029617e-09	1.7354966110463494e-08	3.410840856765659e-07	5.431512135039709e-09	1.4116724793509702e-05	3.4107128354292474e-07	5.431308280135202e-09	7.627488904451843e-06	3.4102344541077966e-07	5.430546494239869e-09	1.743772198008304e-08	3.410364709359284e-07	5.430753911065696e-09	1.7438387714653174e-08	3.4104947627867686e-07	5.430961006670039e-09	1.4115344617112524e-05	3.4103796991358875e-07	5.43077779310039e-09	1.7438464792515464e-08	3.410510277484072e-07	5.4309857251586664e-09	1.735394568016523e-08	3.4106406619012654e-07	5.431193348502708e-09	1.7439798656071508e-08	3.4107709201964033e-07	5.431400771689574e-09	1.7355271419020078e-08	3.410901056082401e-07	5.43160800102704e-09	1.744112969314212e-08	3.411031165031606e-07	5.431815188790437e-09	1.4117588567416018e-05	3.4109219682941457e-07	5.431641320767927e-09	1.4117112304663135e-05	3.410806853351034e-07	5.4314580050454e-09	1.7355454985293028e-08	3.410937480746548e-07	5.431666016138467e-09	1.744131667473957e-08	3.4110679939143113e-07	5.431873845427143e-09	1.7441983826663088e-08	3.4111983936001206e-07	5.432081494535509e-09	7.628593810903813e-06	3.4107289715814497e-07	5.431333989202802e-09	1.735505884315855e-08	3.410859842509116e-07	5.431542388907285e-09	1.7355724610231054e-08	3.410990609955183e-07	5.431750623846426e-09	1.4117380884407665e-05	3.410871682739062e-07	5.431561240323208e-09	1.7440980523024333e-08	3.411002364325345e-07	5.431769339324213e-09	1.7356449809746167e-08	3.4111329561558633e-07	5.431977295412257e-09	1.7357114208152498e-08	3.4112634881195797e-07	5.432185156407844e-09	7.6287259066413455e-06	3.410787816812454e-07	5.431427690003928e-09	1.7440551679585654e-08	3.4109185298318903e-07	5.431635839983105e-09	1.744122000984942e-08	3.411049212225019e-07	5.43184394120231e-09	1.7356688178313827e-08	3.411179849269858e-07	5.432051970350707e-09	7.628539761900224e-06	3.4107046268635535e-07	5.431295217122991e-09	1.4116200168841156e-05	3.4105865612390706e-07	5.431107208413082e-09	1.4115720107038917e-05	3.410470663957656e-07	5.430922653165419e-09	1.735374459755997e-08	3.4106017391585517e-07	5.431131383944522e-09	1.735441174100791e-08	3.4107329505345097e-07	5.431340331462801e-09	7.627544046021131e-06	3.410259628783137e-07	5.430586595087126e-09	1.7352670758734822e-08	3.4103907184154916e-07	5.430795349592989e-09	1.7353338017711884e-08	3.41052197679262e-07	5.431004372728472e-09	7.627074640441135e-06	3.4100498571276645e-07	5.4302525511639464e-09	7.626025539111104e-06	3.409580959287527e-07	5.4295058708751734e-09	7.624977054880935e-06	3.409112142846884e-07	5.4287593156649905e-09	7.6239258943282194e-06	3.40864213791397e-07	5.4280108664729495e-09	1.7429580500996046e-08	3.4087735722400815e-07	5.42822017320005e-09	7.623168133155514e-06	3.408303358715697e-07	5.427471384954243e-09	7.622126195952225e-06	3.4078377645434466e-07	5.426729966781214e-09	7.621091961816565e-06	3.4073754387314756e-07	5.425993750575516e-09	1.7337995333360832e-08	3.407507224536006e-07	5.426203618094339e-09	1.7338666394447894e-08	3.4076393577061064e-07	5.426414038478822e-09	1.4103590626500543e-05	3.407540553488187e-07	5.426256681204001e-09	7.62043032467854e-06	3.407079669905297e-07	5.425522761405782e-09	7.6193999575647524e-06	3.4066189437460786e-07	5.4247890886547335e-09	7.618368314900042e-06	3.4061576788821403e-07	5.424054557256456e-09	1.7331798845451538e-08	3.406289313535764e-07	5.424264182138104e-09	1.733246902591687e-08	3.406421216640153e-07	5.4244742342995024e-09	1.7418224991867888e-08	3.406553368412689e-07	5.424684681431576e-09	1.7333813354877528e-08	3.406685663100214e-07	5.4248953545798454e-09	1.7334486803782996e-08	3.4068180423361225e-07	5.425106160466231e-09	1.7420254941944628e-08	3.406950440610304e-07	5.4253169946102656e-09	1.7420932064094357e-08	3.407082749591788e-07	5.425527684483836e-09	1.733650769141152e-08	3.4072148645738354e-07	5.4257380634430375e-09	1.742228413104298e-08	3.4073467502445874e-07	5.425948075429808e-09	1.7337850824163532e-08	3.407478298304916e-07	5.4261575482284304e-09	7.620260842921545e-06	3.407003855936503e-07	5.425402015384989e-09	1.733610338509193e-08	3.4071347877379864e-07	5.425610519768353e-09	7.619561570339745e-06	3.406692095048808e-07	5.42490559590785e-09	1.733451828279328e-08	3.406824560016463e-07	5.425116541773505e-09	1.4100263550022652e-05	3.406736660559075e-07	5.4249765436516996e-09	1.4099832029909805e-05	3.4066320625356706e-07	5.424809967386749e-09	1.7334212370234355e-08	3.406762993197947e-07	5.425018464286247e-09	7.618683720354035e-06	3.406298373174889e-07	5.424278593024519e-09	1.74175957007359e-08	3.406429335779444e-07	5.424487139997912e-09	1.741826527068784e-08	3.4065602504744397e-07	5.424695610734335e-09	1.733384671392147e-08	3.4066911058156996e-07	5.424903987178689e-09	1.7419603622414863e-08	3.4068219564172616e-07	5.425112356409022e-09	1.4100250689225764e-05	3.4067335425605317e-07	5.424971574438465e-09	7.6186345146587534e-06	3.4062765743663275e-07	5.424243885725966e-09	7.617611869769967e-06	3.405819325078905e-07	5.4235157488083196e-09	7.61658702252203e-06	3.4053610333778176e-07	5.422785951149155e-09	7.615556947329061e-06	3.404900344786661e-07	5.422052335167408e-09	1.4092240266674703e-05	3.4047976680414273e-07	5.421888824322018e-09	1.732487793814371e-08	3.4049279832285363e-07	5.422096332798802e-09	1.4092347448438127e-05	3.4048235301511366e-07	5.421930007074818e-09	7.61434229785015e-06	3.404357002229614e-07	5.42118709486849e-09	1.740766848264678e-08	3.404487222608144e-07	5.421394451664816e-09	1.7408333778860695e-08	3.4046170576583627e-07	5.421601195196304e-09	1.4091067576530048e-05	3.4045143519889617e-07	5.421437665574025e-09	1.7408473197893093e-08	3.404644756491274e-07	5.421645317097551e-09	7.6139432650818545e-06	3.4041786309015147e-07	5.4209030536244034e-09	7.612897397513858e-06	3.403710977279118e-07	5.4201583475459445e-09	1.7404365167302115e-08	3.403841214077512e-07	5.420365731880725e-09	7.612148098142887e-06	3.40337615636062e-07	5.4196251743537676e-09	7.611107414860818e-06	3.402910813740951e-07	5.418884149948125e-09	1.408399174840634e-05	3.402804868131757e-07	5.4187154396514964e-09	1.4083546160327434e-05	3.402697244246567e-07	5.418544057473464e-09	1.408308744046973e-05	3.4025863977303715e-07	5.418367542425536e-09	1.731362645496727e-08	3.402717112467095e-07	5.418575696675053e-09	7.609622737906209e-06	3.402247092309099e-07	5.4178272237076304e-09	1.4081216238239469e-05	3.4021343525982674e-07	5.417647695345825e-09	1.408075440310449e-05	3.4020228526193913e-07	5.4174701419867515e-09	7.608072439146821e-06	3.4015541569808854e-07	5.416723780438867e-09	1.739333709943351e-08	3.401685310661118e-07	5.416932639898456e-09	1.7394008138035708e-08	3.4018167512856696e-07	5.417141956027316e-09	7.6076089965646566e-06	3.4013469336617477e-07	5.416393790659897e-09	1.407752671880796e-05	3.4012433087056547e-07	5.416228782801092e-09	1.7391747722700862e-08	3.40137473192391e-07	5.416438073012501e-09	1.730746186239633e-08	3.4015064843557844e-07	5.416647887153021e-09	1.7393094417436133e-08	3.4016385537381666e-07	5.416858204677827e-09	1.4078710003452222e-05	3.4015290378804254e-07	5.416683780791427e-09	7.606974049489581e-06	3.4010632654244075e-07	5.415942076793185e-09	1.739082711754741e-08	3.4011946897736287e-07	5.416151369431969e-09	1.7391499666889613e-08	3.401326490387101e-07	5.416361260923179e-09	1.730721697651074e-08	3.401458589540047e-07	5.416571626388486e-09	1.4077964703585957e-05	3.4013489364512706e-07	5.416396982006588e-09	1.739228769166839e-08	3.401480105067626e-07	5.416605865731448e-09	1.7392958831453565e-08	3.40161158465475e-07	5.416815244478331e-09	1.4078624151727018e-05	3.401508380825677e-07	5.416650888996799e-09	1.7393103058638462e-08	3.4016396794758125e-07	5.41685997907888e-09	1.7308809837849543e-08	3.401771237673888e-07	5.41706948227807e-09	1.4079295035044337e-05	3.401670458647759e-07	5.416908986244159e-09	1.7393931816676998e-08	3.401801719224178e-07	5.417118014240901e-09	7.607591511403368e-06	3.401339294324693e-07	5.4163816323707185e-09	1.730728098016349e-08	3.4014705421471003e-07	5.416590639658937e-09	1.730794909457218e-08	3.401601993020821e-07	5.416799970135024e-09	1.73086182429068e-08	3.401733616563554e-07	5.4170095748119926e-09	1.4079158484295476e-05	3.401637509318606e-07	5.416856517544474e-09	1.739376324685123e-08	3.4017686958799147e-07	5.417065425063194e-09	1.7394434194374553e-08	3.4018999962133856e-07	5.417274513712871e-09	1.4079861370578895e-05	3.401807329968917e-07	5.417126945196136e-09	1.4079476335810268e-05	3.401714223349046e-07	5.416978678116509e-09	1.730918863637855e-08	3.401845211657027e-07	5.417187266190383e-09	1.4079634617375464e-05	3.4017524224184206e-07	5.417039506110683e-09	1.7309382937759324e-08	3.401883293724725e-07	5.417247906111471e-09	1.731004868621226e-08	3.40201405171416e-07	5.417456125762815e-09	1.7395688184229893e-08	3.4021447350779114e-07	5.417664227036144e-09	7.608371964255275e-06	3.4016882017837944e-07	5.416937242622375e-09	7.6073469639388846e-06	3.4012297809787445e-07	5.416207237494672e-09	1.4077097525374005e-05	3.4011394155989486e-07	5.416063336922643e-09	1.730626360463816e-08	3.4012700955834037e-07	5.416271429113777e-09	1.7391883935595477e-08	3.4014005548106497e-07	5.416479169998092e-09	1.4077815324721243e-05	3.401312872694374e-07	5.416339556189451e-09	1.739210310700511e-08	3.4014436321854427e-07	5.416547774546168e-09	7.606802747075972e-06	3.4009864839759896e-07	5.415819805318993e-09	1.7390434154202346e-08	3.401117162557378e-07	5.4160278940890196e-09	7.606071103244557e-06	3.400659337402181e-07	5.415298847612835e-09	1.4074725639022678e-05	3.400566255089081e-07	5.4151506186361195e-09	1.4074341518228434e-05	3.4004734979204536e-07	5.415002910647905e-09	1.7387810973178102e-08	3.400604097595067e-07	5.415210874694152e-09	1.738847839778397e-08	3.400734446162804e-07	5.41541843913056e-09	1.407503211835588e-05	3.4006403423609853e-07	5.415268598840579e-09	1.7388664227042983e-08	3.4007710362647783e-07	5.4154767144048216e-09	1.730438894841508e-08	3.400901516754357e-07	5.415684490281609e-09	1.738999913727448e-08	3.4010318558498715e-07	5.415892041781856e-09	1.7390665350731216e-08	3.401162082580656e-07	5.4160994155501946e-09	1.739133103616094e-08	3.40129225720999e-07	5.4163067077971646e-09	1.4077327441463349e-05	3.401194837508945e-07	5.416151590804416e-09	1.7391499667193764e-08	3.401325595161836e-07	5.416359809642672e-09	1.7307210973417544e-08	3.401456208353891e-07	5.416567798456464e-09	1.7392835802944078e-08	3.40158673455002e-07	5.4167756491576376e-09	1.739350306956888e-08	3.4017171817970476e-07	5.4169833748314155e-09	1.7394169959456538e-08	3.401847585663326e-07	5.417191032279192e-09	1.4079610482736237e-05	3.4017464650776187e-07	5.417030015977538e-09	1.7394320266610846e-08	3.401877274817367e-07	5.417238319634779e-09	1.7310018159458115e-08	3.402008019764419e-07	5.417446520143105e-09	7.608051083996451e-06	3.4015446257435665e-07	5.4167086029701065e-09	1.739328816853629e-08	3.4016755132571404e-07	5.4169170313549055e-09	1.407890261607309e-05	3.40157558273389e-07	5.416757901082748e-09	1.4078470119818576e-05	3.401471019011877e-07	5.416591389485305e-09	1.7307951119789712e-08	3.4016019936304253e-07	5.416799959654277e-09	1.4078558385792685e-05	3.4014922659294433e-07	5.416625221420658e-09	1.4078095646743216e-05	3.401380448606513e-07	5.416447160205749e-09	7.606633181653217e-06	3.400910579769392e-07	5.415698928907988e-09	1.7305099422134814e-08	3.401041541980604e-07	5.415907482247427e-09	1.4076227864795646e-05	3.400929189863921e-07	5.415728563880883e-09	1.7390141321098796e-08	3.4010601587216806e-07	5.41593712767611e-09	1.739081133516626e-08	3.401191360935615e-07	5.416146062893501e-09	1.4076846704875516e-05	3.401078689168393e-07	5.415966629832274e-09	1.7305954759942437e-08	3.4012095961124713e-07	5.416175094519676e-09	1.7306621154199267e-08	3.401340715733741e-07	5.416383897729099e-09	1.7392246147292498e-08	3.401472037206428e-07	5.416593021585467e-09	1.4078001820665736e-05	3.401357709537672e-07	5.416410947415941e-09	7.60658279216971e-06	3.400888015763553e-07	5.4156629966193505e-09	1.7389930771662652e-08	3.401018906975463e-07	5.415871435399329e-09	1.730565083463698e-08	3.4011499530413846e-07	5.416080120590439e-09	1.4076666464745728e-05	3.401034978192062e-07	5.4158970199211625e-09	1.4076200397761518e-05	3.400922394551823e-07	5.415717739515747e-09	1.4075741533781827e-05	3.4008115139929737e-07	5.415541170226033e-09	7.605364920438161e-06	3.4003433939474867e-07	5.414795724112336e-09	1.7387145771666608e-08	3.400473955214759e-07	5.415003632189816e-09	1.7302877446993964e-08	3.4006044535278193e-07	5.415211439987771e-09	1.730354139678535e-08	3.400734913519669e-07	5.41541918687278e-09	1.73891475301073e-08	3.4008653643406394e-07	5.415626919370302e-09	7.6054911463246806e-06	3.4003998889879744e-07	5.414885690790567e-09	7.604447531506001e-06	3.3999331941747907e-07	5.414142511261381e-09	1.4071668544776376e-05	3.399827456289975e-07	5.413974131299606e-09	1.7299587821669896e-08	3.3999578676406103e-07	5.414181798022335e-09	7.603464937477233e-06	3.3994939950045e-07	5.413443121489892e-09	1.4069866300842236e-05	3.399392063536693e-07	5.413280802087342e-09	7.602200658214295e-06	3.398928727300113e-07	5.412542974139436e-09	1.7379912037897564e-08	3.3990591769010754e-07	5.4127507005365236e-09	1.4068077060299344e-05	3.398959837279219e-07	5.412592515692532e-09	1.729517313312052e-08	3.399090344238553e-07	5.412800334095771e-09	1.4068206802127538e-05	3.398991213537567e-07	5.4126424807696195e-09	1.4067800096128381e-05	3.398893010195967e-07	5.4124861004690364e-09	1.7294833144659404e-08	3.3990236694421735e-07	5.4126941632391816e-09	1.4067939545467418e-05	3.3989267752939943e-07	5.4125398709529365e-09	1.4067535008028174e-05	3.398829058258722e-07	5.412384264355276e-09	1.737940263430183e-08	3.398959958837078e-07	5.41259271435486e-09	1.7380072001223017e-08	3.399090886126311e-07	5.412801206908676e-09	1.406821351334633e-05	3.39899304433822e-07	5.412645401271622e-09	1.729534232920416e-08	3.3991240448488736e-07	5.412854012056855e-09	1.7296009031170314e-08	3.399255140470622e-07	5.413062774281861e-09	1.738158164173031e-08	3.3993863413341196e-07	5.413271703833639e-09	1.4069434409363045e-05	3.3992880698085305e-07	5.41311520831816e-09	7.601972762254773e-06	3.3988272248450827e-07	5.412381348970436e-09	1.7379393409945857e-08	3.3989584668686446e-07	5.412590346973414e-09	1.4067662970066098e-05	3.398860119835996e-07	5.4124337309310674e-09	1.406725292563656e-05	3.39876105790217e-07	5.41227598233699e-09	1.4066835878611658e-05	3.3986602535110783e-07	5.412115457735486e-09	1.7378539637334134e-08	3.398791468025627e-07	5.412324413256903e-09	7.600854327257075e-06	3.398327064934286e-07	5.411584877760942e-09	1.7376835853770553e-08	3.398458195308822e-07	5.411793699379293e-09	1.406558323432883e-05	3.3983576129411216e-07	5.4116335243391755e-09	1.406515817474827e-05	3.3982547967425994e-07	5.411469795007832e-09	1.4064715183700488e-05	3.398147611498694e-07	5.411299106444254e-09	7.599408658171293e-06	3.3976804582224906e-07	5.410555198269898e-09	1.7373529356278984e-08	3.3978111370616523e-07	5.41076329640653e-09	1.7374197663642437e-08	3.3979418930823635e-07	5.410971517414416e-09	1.4063421464843891e-05	3.397834977143609e-07	5.410801257102657e-09	1.4062976578570056e-05	3.397727399203899e-07	5.410629945291186e-09	1.4062519503461285e-05	3.3976168335404e-07	5.410453874261393e-09	1.7288339278199436e-08	3.3977469804888256e-07	5.410661119194833e-09	1.40625936587749e-05	3.3976346615179364e-07	5.410482261812959e-09	1.4062120128879975e-05	3.397520161477191e-07	5.410299926351422e-09	1.4061642681654963e-05	3.397404764912217e-07	5.410116164671934e-09	7.597739741498564e-06	3.396933813076606e-07	5.4093662087044554e-09	1.4059206705131283e-05	3.3968161351872214e-07	5.409178813566972e-09	1.736910930265242e-08	3.3969457724988396e-07	5.40938524240332e-09	7.596712419090391e-06	3.3964744928875836e-07	5.408634775781254e-09	1.7367362458948304e-08	3.3966042181159976e-07	5.408841344680104e-09	1.7283186063113596e-08	3.3967335586463786e-07	5.409047301209583e-09	1.4058375238368098e-05	3.396615256478312e-07	5.40885893029043e-09	1.4057882868453576e-05	3.3964963784716043e-07	5.4086696261042605e-09	1.7282637818720444e-08	3.3966261618399607e-07	5.408876290516981e-09	1.4057942913983913e-05	3.3965110478605265e-07	5.408692990404848e-09	1.4057450709884285e-05	3.39639208232058e-07	5.40850354576254e-09	1.4056946415433062e-05	3.396270252479217e-07	5.408309541053747e-09	7.595193927845875e-06	3.3957957801352376e-07	5.4075539801664874e-09	1.7363892260043252e-08	3.395926095846802e-07	5.40776150061653e-09	1.7279736476605705e-08	3.396056489567461e-07	5.407969145185393e-09	1.4055562169437814e-05	3.3959359594509067e-07	5.407777207848786e-09	1.4055078403533547e-05	3.3958192391564533e-07	5.407591343798691e-09	7.594192751198786e-06	3.395348489865214e-07	5.406841712314621e-09	1.7276797571744663e-08	3.395479398806003e-07	5.4070501841085075e-09	1.4053198911530097e-05	3.39536527950671e-07	5.406868449938899e-09	1.736169128735109e-08	3.3954963096178614e-07	5.4070771157965265e-09	1.7362361880962572e-08	3.395627758535139e-07	5.4072864482422565e-09	1.4053818889302648e-05	3.395515145878745e-07	5.407107102339398e-09	1.7362457597561783e-08	3.395646262787629e-07	5.407315907130945e-09	7.593811593404442e-06	3.3951782825403203e-07	5.4065706742569735e-09	1.7360735157249986e-08	3.395309507201191e-07	5.4067796516872385e-09	1.405251415713146e-05	3.3951999613105177e-07	5.406605196631517e-09	1.727604193397277e-08	3.3953311686026683e-07	5.406814145881559e-09	1.7361517641611548e-08	3.3954628671212815e-07	5.407023877025108e-09	7.59339529989167e-06	3.3949919984203836e-07	5.406274025888582e-09	1.7359782476048902e-08	3.395122983545324e-07	5.406482620943374e-09	1.405176180773866e-05	3.3950182730375914e-07	5.4063158733235885e-09	7.592416567355315e-06	3.394554618131073e-07	5.405577538361268e-09	7.5913763434004765e-06	3.3940894260646163e-07	5.404836751631496e-09	1.404749400606485e-05	3.3939870265892857e-07	5.404673687490492e-09	1.7269869936789028e-08	3.3941179619159006e-07	5.404882198023222e-09	1.735531362050304e-08	3.394249157441925e-07	5.405091122743402e-09	1.4048168792156291e-05	3.394150042957177e-07	5.404933278040584e-09	1.4047766627998743e-05	3.394052819853716e-07	5.404778456586041e-09	1.7354980006385506e-08	3.3941834560373923e-07	5.404986484403721e-09	1.4047892361494425e-05	3.394083022750503e-07	5.40482654806209e-09	7.590326701895797e-06	3.3936198367825473e-07	5.4040889567472066e-09	1.7268001130359403e-08	3.3937499810235803e-07	5.4042961962415536e-09	1.4046090357818688e-05	3.3936474749900485e-07	5.404132966000704e-09	1.4045652750663219e-05	3.393541592575993e-07	5.40396435200235e-09	1.4045207510588345e-05	3.3934339405459926e-07	5.4037929218691955e-09	1.404475239881305e-05	3.393323899968683e-07	5.403617688310883e-09	1.7351252208148935e-08	3.3934533161286183e-07	5.403823761198161e-09	1.7267152705254356e-08	3.3935821943751956e-07	5.404028977970757e-09	1.4045363825578065e-05	3.3934716016113515e-07	5.40385289309203e-09	1.4044876202886643e-05	3.393353654628858e-07	5.403665066102783e-09	1.726664629171387e-08	3.393482896645832e-07	5.4038708623503816e-09	1.4044931335708178e-05	3.3933671123873814e-07	5.403686499921609e-09	1.7266714875220804e-08	3.39349656930684e-07	5.403892640305158e-09	7.5889995436702345e-06	3.3930260599527414e-07	5.403143400755216e-09	1.734972940631452e-08	3.393155606966242e-07	5.403349684959407e-09	1.726563818834123e-08	3.3932847332221057e-07	5.4035552994243274e-09	1.7266294653162943e-08	3.3934135203069843e-07	5.403760375324662e-09	1.7351708937054277e-08	3.3935420864064257e-07	5.403965101710854e-09	1.4045162436048428e-05	3.3934228921494045e-07	5.403775326411505e-09	1.726699899807022e-08	3.3935525546494833e-07	5.403981797973055e-09	1.7352421386900537e-08	3.3936819727102495e-07	5.4041878803068896e-09	1.4045709763917507e-05	3.393555156108781e-07	5.403985944085843e-09	1.7267671825757538e-08	3.3936848129189713e-07	5.404192409473598e-09	1.404573283375123e-05	3.3935609243259423e-07	5.4039951338062075e-09	1.7352464468342315e-08	3.393690901686634e-07	5.404202112773206e-09	1.726836262474306e-08	3.3938208476272765e-07	5.404409041707024e-09	1.404628080617049e-05	3.393693303078896e-07	5.404205937465255e-09	7.589419467895158e-06	3.3932138915749043e-07	5.4034425091691044e-09	7.588343187749109e-06	3.392732660650806e-07	5.402676183728314e-09	1.4041746812616588e-05	3.3925978732354716e-07	5.402461546793671e-09	7.5869677590711685e-06	3.3921179003342303e-07	5.401697227880651e-09	7.585897615368112e-06	3.3916395410200534e-07	5.400935478706008e-09	1.4037254490868704e-05	3.3915127860348513e-07	5.400733633467908e-09	1.7257280113451004e-08	3.3916435392225624e-07	5.400941861130242e-09	1.7257946187005695e-08	3.391774822203678e-07	5.401150931947577e-09	1.734333354517401e-08	3.3919065724227393e-07	5.4013607447276044e-09	7.585414266951941e-06	3.3914233084244387e-07	5.400591136807018e-09	1.4036395790087696e-05	3.391305580240036e-07	5.4004036798019965e-09	1.4035883329335145e-05	3.391181466275242e-07	5.400206032327454e-09	1.7340298098816238e-08	3.3913122475846833e-07	5.4004143041068575e-09	1.4035905259190053e-05	3.391186724112082e-07	5.400214402338337e-09	1.4035427592393803e-05	3.3910715198808374e-07	5.400030953482337e-09	1.7255034747754107e-08	3.391202269741446e-07	5.400239172098637e-09	7.583869693969082e-06	3.390733057436911e-07	5.399491976389379e-09	1.733800500144758e-08	3.3908637414944073e-07	5.399700089032253e-09	1.4034119948305958e-05	3.390755617802852e-07	5.399527903477161e-09	1.4033668732749273e-05	3.3906464457756543e-07	5.399354052292049e-09	1.403320733636203e-05	3.3905348066540217e-07	5.39917627123143e-09	1.7336991051132787e-08	3.3906649007558626e-07	5.3993834352617896e-09	1.7252965341317297e-08	3.390794930618675e-07	5.399590497062516e-09	1.7253626909483687e-08	3.3909249244825395e-07	5.399797501734389e-09	1.7338985647468417e-08	3.3910549140085943e-07	5.4000044997741286e-09	1.7339650272586064e-08	3.3911848921349196e-07	5.400211479976742e-09	1.4035451692156441e-05	3.3910770457871494e-07	5.4000397470877384e-09	7.583597993750079e-06	3.390611280641103e-07	5.39929804974245e-09	1.7252692446452508e-08	3.3907411466070484e-07	5.399504845750531e-09	1.403363774439807e-05	3.390638806514927e-07	5.399341883726615e-09	1.7337522674826245e-08	3.3907686597746665e-07	5.399548657463376e-09	7.582917639147578e-06	3.39030716461568e-07	5.398813770119077e-09	1.4031836258232976e-05	3.390203413210279e-07	5.3986485486033474e-09	1.4031407125431902e-05	3.3900997434894383e-07	5.398483461884221e-09	1.7250089343870185e-08	3.3902292573957395e-07	5.398689691623628e-09	1.7335427636973468e-08	3.390358323604154e-07	5.398895208888268e-09	1.7336086905941354e-08	3.390486998016567e-07	5.399100104151653e-09	1.7252057841201032e-08	3.3906153790428987e-07	5.3993045350924165e-09	1.7337400172710743e-08	3.390743650131587e-07	5.399508794411815e-09	1.4033676808882497e-05	3.390648176309635e-07	5.399356807492973e-09	1.7337570873039543e-08	3.390778061784539e-07	5.399563630019286e-09	1.403375196473941e-05	3.3906661200632254e-07	5.399385370721508e-09	1.7252971259992326e-08	3.3907955318214116e-07	5.399591438970488e-09	1.4033847298359491e-05	3.390689392189438e-07	5.3994224349950205e-09	1.403339004586049e-05	3.3905788342088285e-07	5.399246377873902e-09	1.7252527223646785e-08	3.390708505062764e-07	5.3994528617701255e-09	7.582767461935645e-06	3.390239875806524e-07	5.3987066124155e-09	1.4031478995384743e-05	3.3901169196305445e-07	5.398510808327641e-09	7.581429409352202e-06	3.38964147983282e-07	5.39775370576535e-09	7.5803680215089705e-06	3.389167031694405e-07	5.396998184358485e-09	1.402703807104747e-05	3.389044178194142e-07	5.396802551542443e-09	7.5790315905403505e-06	3.388569640348563e-07	5.396046885925156e-09	7.577968689295289e-06	3.3880944371690406e-07	5.395290160257304e-09	1.4022576357087421e-05	3.3879662284560503e-07	5.395085996909636e-09	1.723923366064153e-08	3.3880963855166024e-07	5.395293269416113e-09	1.7239896359362666e-08	3.388226832765708e-07	5.395501003746092e-09	1.7325190496565335e-08	3.388357545251259e-07	5.395709159312132e-09	1.7325859250968124e-08	3.3884884326333585e-07	5.3959175916887855e-09	1.7241892334832754e-08	3.3886193897792685e-07	5.396126133128806e-09	1.402471417658247e-05	3.388482669530193e-07	5.395908386273634e-09	1.732649761594663e-08	3.3886126984471764e-07	5.396115455709397e-09	1.7242523357758213e-08	3.388743046316325e-07	5.39632303295637e-09	1.402524570502701e-05	3.3886111470510365e-07	5.396112981430432e-09	1.7327154821967412e-08	3.388741401004135e-07	5.3963204103517935e-09	1.7327821391967726e-08	3.3888720348140176e-07	5.396528443882712e-09	1.4025756987170996e-05	3.3887345332084136e-07	5.3963094613272725e-09	1.72431430622032e-08	3.3888646341178244e-07	5.39651664673108e-09	1.72438056086288e-08	3.3889951230387463e-07	5.3967244497312376e-09	1.4026271660173604e-05	3.388858928797053e-07	5.396507552706125e-09	7.578608785908528e-06	3.3883806483158407e-07	5.395745930842179e-09	1.724134245017953e-08	3.388510979058998e-07	5.3959534830223694e-09	1.4024291829874963e-05	3.3883806585465704e-07	5.395745945392414e-09	1.7241342440655995e-08	3.388510838568335e-07	5.395953255554837e-09	1.7242005316607593e-08	3.388641354806164e-07	5.3961611008304025e-09	1.732731022109303e-08	3.388772175622606e-07	5.396369429821102e-09	1.724333599759574e-08	3.388903178370733e-07	5.396578046536981e-09	1.4025906756350546e-05	3.388770795349337e-07	5.396367206088453e-09	1.4025384762967528e-05	3.3886446919583096e-07	5.396166399151978e-09	1.4024848153249617e-05	3.388514850328988e-07	5.3959596316343516e-09	1.7326662264628073e-08	3.388644640704549e-07	5.3961663152203955e-09	1.4024859424897337e-05	3.388517585531012e-07	5.395963987023006e-09	1.7326676152045792e-08	3.388647281287916e-07	5.396170517720899e-09	1.402489550991432e-05	3.388526375655244e-07	5.395977986756036e-09	1.4024406112546588e-05	3.3884081201006817e-07	5.395789673504169e-09	1.7326116369387055e-08	3.388537738598423e-07	5.395996077003171e-09	1.7242141170725637e-08	3.3886671632607493e-07	5.396202172011922e-09	1.7327440418560763e-08	3.3887964633489397e-07	5.396408069367871e-09	1.7328101334509924e-08	3.388925663320218e-07	5.396613808378327e-09	7.578784471229346e-06	3.38845909248686e-07	5.395870849672477e-09	1.732637725948199e-08	3.388588959704251e-07	5.396077648648922e-09	1.7242402030506817e-08	3.3887186019873975e-07	5.396284089457549e-09	1.7243061408370393e-08	3.388848066221393e-07	5.396490247410676e-09	1.732836536948076e-08	3.3889774181986093e-07	5.3966962277161185e-09	7.578894600662302e-06	3.3885080946848976e-07	5.395948877914207e-09	7.577831738223618e-06	3.388032687002565e-07	5.395191817151932e-09	1.4022398878138388e-05	3.387923306435515e-07	5.39501764598559e-09	1.7323637207105915e-08	3.388052875637936e-07	5.395223967530122e-09	1.723967365054028e-08	3.3881821108625906e-07	5.395429757575955e-09	1.7324959598346067e-08	3.388311106613982e-07	5.395635167632237e-09	1.732561876119425e-08	3.388439926546262e-07	5.395840299744242e-09	1.7326277101791534e-08	3.3885686722235665e-07	5.396045316047807e-09	1.4024674058454498e-05	3.3884731769415615e-07	5.395893283629844e-09	1.7326449351268898e-08	3.3886031749684914e-07	5.396100288285633e-09	1.7242474289510626e-08	3.3887328378042414e-07	5.396306759219163e-09	1.402529062207573e-05	3.388621873661791e-07	5.396130062255024e-09	1.7242569541684223e-08	3.388751435950938e-07	5.396336372930385e-09	1.4025369281556484e-05	3.3886409609804855e-07	5.396160458362378e-09	1.4024909847750633e-05	3.3885299635971113e-07	5.395983703560386e-09	1.4024439743252869e-05	3.388416363290111e-07	5.395802803149149e-09	7.577638458801093e-06	3.3879466927314195e-07	5.395054887615007e-09	1.732375702007128e-08	3.388076447665571e-07	5.395261508962045e-09	1.7324420277561902e-08	3.388206051409185e-07	5.395467889671656e-09	7.577170037604259e-06	3.387737339641345e-07	5.394721510773892e-09	1.732268663519973e-08	3.387867246411623e-07	5.39492837533224e-09	1.7238729781466383e-08	3.3879970388949854e-07	5.395135057941115e-09	1.723939007457372e-08	3.388126752179357e-07	5.395341614805141e-09	1.4022762538839784e-05	3.388011220038291e-07	5.395157644667578e-09	1.4022284930151388e-05	3.387895930333834e-07	5.39497405585674e-09	1.732349758389152e-08	3.3880260522565584e-07	5.395181267218508e-09	1.4022342406630355e-05	3.387909855832667e-07	5.3949962320359525e-09	1.723894680245005e-08	3.38804005980397e-07	5.3952035757636255e-09	7.576791674036248e-06	3.387568298466732e-07	5.394452326221776e-09	1.4020420991013546e-05	3.387445550714589e-07	5.394256858375147e-09	1.732119471724893e-08	3.387575759314779e-07	5.394464211765633e-09	1.7237247166632057e-08	3.3877061896585454e-07	5.394671918040372e-09	1.7322528143892353e-08	3.387836844946094e-07	5.3948799815847116e-09	1.4021504760060304e-05	3.3877072805089625e-07	5.394673639623687e-09	7.576038171761413e-06	3.387231358257013e-07	5.393915771926482e-09	1.7320099476303683e-08	3.38736159433235e-07	5.394123170843825e-09	1.723615751457129e-08	3.3874921257237975e-07	5.394331039766188e-09	1.7236822149205936e-08	3.387622925432409e-07	5.3945393347805915e-09	1.7322102992147824e-08	3.387753939888085e-07	5.394747969964522e-09	1.7322773254276504e-08	3.387885058299445e-07	5.3949567685208865e-09	1.7323443962052045e-08	3.388016182561144e-07	5.395165574054113e-09	1.4022215924585234e-05	3.387879036822457e-07	5.3949471443723604e-09	1.7238789671107095e-08	3.388008913656638e-07	5.395153970338471e-09	7.5767145595552434e-06	3.3875338163123174e-07	5.3943974148268505e-09	1.4020244245856882e-05	3.387402630093524e-07	5.394188506081733e-09	1.732097527056117e-08	3.387532684760854e-07	5.394395615175529e-09	1.723702806320916e-08	3.3876629951010836e-07	5.39460313115071e-09	1.4020758651064251e-05	3.3875267982186915e-07	5.394386230109387e-09	7.5756300544346184e-06	3.3870487358314124e-07	5.39362495522225e-09	7.574565904899851e-06	3.386572994968497e-07	5.392867374939938e-09	1.4016286229398946e-05	3.386446358320173e-07	5.392665713481872e-09	1.723149986953577e-08	3.3865761949837347e-07	5.392872471718119e-09	1.723216069704179e-08	3.386706157334202e-07	5.393079430008361e-09	1.7317414140366116e-08	3.3868362470597753e-07	5.3932865906674334e-09	1.731807949141205e-08	3.386966414184799e-07	5.3934938738566095e-09	1.7234146732794058e-08	3.38709660177986e-07	5.393701188763652e-09	1.7319410998801078e-08	3.387226810504439e-07	5.393908536363858e-09	1.7320076854567716e-08	3.387356979478923e-07	5.394115819702314e-09	1.7236134230372933e-08	3.387487049558765e-07	5.394322944640618e-09	1.402005045942671e-05	3.387355737113966e-07	5.394113827257387e-09	1.7320735047984765e-08	3.3874853381924435e-07	5.394320208035177e-09	1.7321397763608038e-08	3.387614975588953e-07	5.394526646765398e-09	1.4020601799200933e-05	3.3874889120859757e-07	5.394325900690832e-09	1.723680465608308e-08	3.3876185214041153e-07	5.394532292880524e-09	1.7237464092607045e-08	3.3877480917611153e-07	5.394738623069222e-09	1.4021139296872084e-05	3.387618629327441e-07	5.394532462378039e-09	1.7237464628143196e-08	3.3877480336030946e-07	5.394738526361795e-09	7.576127631666685e-06	3.3872709107281725e-07	5.3939787465562776e-09	1.4019181174986198e-05	3.3871455624633185e-07	5.393779138940657e-09	1.4018674351657689e-05	3.3870231459631e-07	5.393584200716798e-09	7.574516113547824e-06	3.386550478846448e-07	5.392831514268113e-09	1.7316617504960295e-08	3.3866798163002505e-07	5.393037467771404e-09	1.731727844404635e-08	3.386808879324437e-07	5.393242984523588e-09	1.7317937979442117e-08	3.386937712444016e-07	5.393448136283585e-09	1.7318596376232108e-08	3.3870663850332013e-07	5.393653034095376e-09	1.4018371249796957e-05	3.3869499637641005e-07	5.3934676673151774e-09	1.7234062344800607e-08	3.387079430883911e-07	5.393673827714706e-09	1.4018404337543385e-05	3.386957901195808e-07	5.3934803033342236e-09	1.7234102532388527e-08	3.387087204543268e-07	5.393686202775817e-09	1.7234760085089037e-08	3.387216242634428e-07	5.393891680035895e-09	1.732002099255434e-08	3.3873450773321137e-07	5.39409683445513e-09	1.4019535072453312e-05	3.387231303655522e-07	5.393915682413447e-09	7.574986379798106e-06	3.3867608328480354e-07	5.393166490208181e-09	1.7317693185277943e-08	3.386890314797426e-07	5.393372674363244e-09	1.7318354899712253e-08	3.3870195432135935e-07	5.393578454977999e-09	1.7234415520733873e-08	3.3871485370469406e-07	5.3937838630162155e-09	1.73196745627294e-08	3.3872773985911986e-07	5.393989061904076e-09	7.57510241629748e-06	3.386812968909495e-07	5.3932495221276935e-09	1.7233365466698812e-08	3.3869428752267466e-07	5.393456383615367e-09	1.4017843192821934e-05	3.3868224078674616e-07	5.393264542804782e-09	1.7233413225797942e-08	3.3869519097178e-07	5.393470760797559e-09	1.72340719406384e-08	3.3870812455158846e-07	5.3936767144688e-09	1.4018428625920329e-05	3.386964051020535e-07	5.393490102852602e-09	7.574389577881478e-06	3.386494204944825e-07	5.392741909218605e-09	1.723174328967225e-08	3.386624015853353e-07	5.392948621882599e-09	1.401653744748224e-05	3.386507193729392e-07	5.392762593385364e-09	1.7231809449741683e-08	3.386637098005425e-07	5.392969456605546e-09	1.7232470464923874e-08	3.386767016426285e-07	5.393176342309812e-09	1.4017114410703433e-05	3.386646558549765e-07	5.392984520651458e-09	1.7232518617594113e-08	3.386776494848639e-07	5.393191436554922e-09	1.7317773626448005e-08	3.386906534996994e-07	5.393398517738011e-09	1.401768402175302e-05	3.3867841949855464e-07	5.3932036965197884e-09	1.4017177888944779e-05	3.38666195469176e-07	5.393009039215174e-09	1.723259704816771e-08	3.386792065917182e-07	5.393216236724352e-09	1.4017205034467069e-05	3.386668515752255e-07	5.393019486987501e-09	1.723263043207758e-08	3.3867986538908564e-07	5.393226728296833e-09	1.7233292968690255e-08	3.3869290397054805e-07	5.393434363797047e-09	1.4017767998925024e-05	3.3868045487835016e-07	5.3932361092888874e-09	1.7317917018274193e-08	3.3869347243722096e-07	5.3934434108224454e-09	7.574313793455525e-06	3.38646042125691e-07	5.392688112569451e-09	1.4015828607213575e-05	3.386335984958291e-07	5.392489956950937e-09	7.572971094664699e-06	3.3858600115237214e-07	5.391732003104474e-09	1.722851650095146e-08	3.3859901569266585e-07	5.391939257647269e-09	7.572193650590403e-06	3.3855123395562326e-07	5.391178358239461e-09	1.722674730215121e-08	3.385642334549895e-07	5.39138537291156e-09	7.571419841727392e-06	3.3851665012297115e-07	5.390627638414051e-09	1.401048070346641e-05	3.385043878533335e-07	5.390432372785692e-09	1.7224363683608554e-08	3.385173973006593e-07	5.390639544422982e-09	7.570372637454397e-06	3.3846981411430064e-07	5.389881808000276e-09	1.7307146190689848e-08	3.384828063134402e-07	5.390088704169463e-09	1.730781082389617e-08	3.384958196403248e-07	5.390295936652709e-09	1.4009598725479425e-05	3.3848305951682115e-07	5.390092729401583e-09	1.4009083470959324e-05	3.384706114321403e-07	5.3898945038232065e-09	1.7307186868723073e-08	3.384835876510801e-07	5.3901011423290825e-09	1.722330523246279e-08	3.3849656995043604e-07	5.390307877655385e-09	1.4009643111037525e-05	3.384841267434533e-07	5.39010972356967e-09	1.7223332481467968e-08	3.384970874614505e-07	5.390316113357822e-09	1.7223991962519844e-08	3.385100486160988e-07	5.390522510163625e-09	1.7309203335231475e-08	3.385230124908357e-07	5.390728950346766e-09	1.4010745410720463e-05	3.3851075863230017e-07	5.390533816650176e-09	1.722468757228898e-08	3.385237135137998e-07	5.39074011180868e-09	1.730990193591012e-08	3.385366638635027e-07	5.3909463349056855e-09	1.7226005513516507e-08	3.385496069303385e-07	5.391152442347261e-09	1.7226664010198215e-08	3.385625465992123e-07	5.391358496130567e-09	1.731188732730314e-08	3.3857548706698357e-07	5.391564563158362e-09	1.7227980752734044e-08	3.385884266005984e-07	5.3917706158565305e-09	1.7228639129090646e-08	3.3860136947203904e-07	5.391976722242177e-09	1.401399900259653e-05	3.385893630220013e-07	5.391785533753803e-09	1.7313258982321556e-08	3.3860231708237836e-07	5.391991814046763e-09	1.7313921164050628e-08	3.386152568824647e-07	5.3921978673236806e-09	1.4014560278485285e-05	3.386029157235361e-07	5.392001347255127e-09	1.7229376764230992e-08	3.3861584873032184e-07	5.392207290774066e-09	7.5725816827859055e-06	3.3856856270865187e-07	5.391454302169368e-09	1.4012635113580021e-05	3.385563990744714e-07	5.391260603176046e-09	1.722700975130376e-08	3.385693182465666e-07	5.391466324135795e-09	1.722766669406538e-08	3.3858220805753156e-07	5.39167157781984e-09	1.7312892025228456e-08	3.3859507523693714e-07	5.39187647229572e-09	1.7313549572066125e-08	3.3860792513052924e-07	5.392081093293414e-09	7.572418842140279e-06	3.3856129413497e-07	5.391338563055432e-09	1.7311823906322365e-08	3.385742569369374e-07	5.391544978995554e-09	1.7227918433541993e-08	3.3858718811217097e-07	5.391750891297407e-09	1.722857600862685e-08	3.3860009335705916e-07	5.391956391611369e-09	1.4013925224495486e-05	3.3858755168974976e-07	5.391756682997982e-09	7.571942789672931e-06	3.3853997983508215e-07	5.39099913522791e-09	7.570892899830275e-06	3.384930729290014e-07	5.390252184973798e-09	1.4009551924658489e-05	3.3848193102232807e-07	5.39007476039377e-09	1.7223220610654323e-08	3.384948705903184e-07	5.390280805675542e-09	1.7223878564643647e-08	3.38507778679424e-07	5.3904863499226985e-09	1.7309086206174437e-08	3.385206621804349e-07	5.390691503848224e-09	1.722519005166532e-08	3.3853352486664004e-07	5.390896328206013e-09	7.570760709491696e-06	3.3848717056148603e-07	5.390158203341967e-09	1.400923105449511e-05	3.384741349218596e-07	5.3899506027773124e-09	1.4008712723400313e-05	3.3846164016541563e-07	5.389751638252727e-09	1.730672786509793e-08	3.3847457378058597e-07	5.389957592565444e-09	1.4008748530060106e-05	3.3846251790903184e-07	5.389765620066746e-09	1.4008232009377432e-05	3.384500327162488e-07	5.389566801308155e-09	1.7221597682703362e-08	3.3846299105065413e-07	5.389773152906079e-09	1.4008241326318614e-05	3.3845025968693546e-07	5.3895704158324315e-09	1.7221609273899666e-08	3.3846322699556936e-07	5.389776912458285e-09	1.722226920340654e-08	3.384762019151936e-07	5.389983530141576e-09	1.4008785341664444e-05	3.3846340933094086e-07	5.389779815296583e-09	1.722227841869745e-08	3.384763894896695e-07	5.389986518553817e-09	7.5694547935156134e-06	3.384287816815269e-07	5.389228396749994e-09	1.4006828851025076e-05	3.384161526955602e-07	5.3890272918264885e-09	1.7304402376908164e-08	3.3842916002220525e-07	5.389234430830087e-09	1.7220536227581696e-08	3.384421939763217e-07	5.3894419935550195e-09	1.730573477166718e-08	3.3845525408377327e-07	5.389649971620563e-09	1.7306402947977138e-08	3.3846833139737303e-07	5.389858222003916e-09	1.7222530482704883e-08	3.384814155652525e-07	5.390066579545479e-09	1.400897918785079e-05	3.384681026656952e-07	5.38985455272562e-09	1.7307058534972367e-08	3.384810986366867e-07	5.390061511810051e-09	1.7307723510064682e-08	3.384941279001854e-07	5.3902690009510455e-09	1.40095286688811e-05	3.384813875268092e-07	5.390066109136331e-09	1.7223193378867706e-08	3.384944069666598e-07	5.39027344317806e-09	1.7308404350180885e-08	3.3850746628962857e-07	5.390481412059547e-09	1.4010058248544978e-05	3.384941684620476e-07	5.390269632831908e-09	1.73083915979446e-08	3.385071781879049e-07	5.390476812571908e-09	7.570135757376097e-06	3.3845922792409143e-07	5.389713230645878e-09	1.7306604957418026e-08	3.3847224040084845e-07	5.389920455170036e-09	1.400861883245995e-05	3.384594034167892e-07	5.389716028319868e-09	1.7222074772379286e-08	3.384724248710829e-07	5.389923395294561e-09	1.7307280403435633e-08	3.384854897799226e-07	5.3901314539698825e-09	1.4009172475463513e-05	3.384727789139943e-07	5.389929022766716e-09	7.569379432729452e-06	3.3842543360143913e-07	5.38917508722806e-09	1.4006697974675001e-05	3.38412988830202e-07	5.388976910355698e-09	1.7304240642630494e-08	3.384259985954906e-07	5.389184088061312e-09	1.400672072501735e-05	3.3841353234241336e-07	5.388985563147512e-09	1.4006218706964148e-05	3.384014037006338e-07	5.388792423939825e-09	1.730364808131904e-08	3.38414387775802e-07	5.388999187959886e-09	1.721978415420887e-08	3.384273797944448e-07	5.389206078502022e-09	1.4006793209729082e-05	3.38415275722932e-07	5.389013323527288e-09	1.4006294807855854e-05	3.384032270267317e-07	5.3888214553656035e-09	1.7219215949094875e-08	3.384161732299526e-07	5.389027611030931e-09	1.4006331188660907e-05	3.384040969697076e-07	5.3888353065555444e-09	7.56784603295578e-06	3.3835682441643167e-07	5.388082524782444e-09	1.7216854683352457e-08	3.383697387673066e-07	5.388288169013684e-09	1.4004412057380684e-05	3.383577196980175e-07	5.388096780494957e-09	1.4003908685139039e-05	3.3834554852598407e-07	5.387902960930042e-09	1.7216280766773168e-08	3.38358433227894e-07	5.388108129404615e-09	1.730144973471042e-08	3.383712760307194e-07	5.388312631094012e-09	1.400448005533584e-05	3.383593561998674e-07	5.388122839663976e-09	1.7216983441035874e-08	3.383722466405685e-07	5.388328098993088e-09	1.7302156126274013e-08	3.3838509256467026e-07	5.388532649760813e-09	1.7218291661031685e-08	3.383978970337846e-07	5.388736542161569e-09	1.7218942584627366e-08	3.38410673290644e-07	5.388939988035451e-09	1.4006114309390725e-05	3.383988349991119e-07	5.388751511030638e-09	1.7218992413036116e-08	3.384117291807941e-07	5.3889568298012385e-09	1.4006125227827361e-05	3.3839909170839144e-07	5.388755593179361e-09	1.4005611991991613e-05	3.383867028416458e-07	5.38855831160468e-09	1.400508146956163e-05	3.383738770864647e-07	5.3883540695505366e-09	1.4004516791137961e-05	3.3836022032806303e-07	5.388136592423308e-09	1.4003933252986087e-05	3.383461205848863e-07	5.387912063890065e-09	1.7216309908605846e-08	3.383589996758208e-07	5.3881171487815184e-09	7.566815518545398e-06	3.3831072544109617e-07	5.387348425006542e-09	1.4001884046166679e-05	3.3829662483777444e-07	5.387123884311347e-09	1.729829010659662e-08	3.383095374453093e-07	5.3873295076106015e-09	1.7298950344560587e-08	3.383224483659631e-07	5.387535103965295e-09	1.4002374047600416e-05	3.383084796118919e-07	5.38731266635873e-09	1.729889639292968e-08	3.3832142074516436e-07	5.387518747336138e-09	1.7215053537602798e-08	3.383343722976301e-07	5.387724994052459e-09	1.4002861966226312e-05	3.383202749709998e-07	5.387500500186354e-09	1.7299499608559293e-08	3.3833323409472895e-07	5.387706870615035e-09	1.7300162602014296e-08	3.3834621793414e-07	5.3879136343730765e-09	1.4003339944441969e-05	3.383318251299885e-07	5.3876844281771006e-09	1.4002740099363765e-05	3.3831733650733875e-07	5.387453709460637e-09	1.4002133782570402e-05	3.3830268828188035e-07	5.3872204476655884e-09	1.4001536741018686e-05	3.3828827283803065e-07	5.386990894645647e-09	1.729786354636252e-08	3.3830128371074265e-07	5.387198097639643e-09	7.5655168040087806e-06	3.382527031404208e-07	5.386424471817656e-09	1.7296044623844327e-08	3.3826570814201033e-07	5.386631581964487e-09	1.4000038001487687e-05	3.38252083023612e-07	5.386414603067822e-09	7.564431394468067e-06	3.3820420239819685e-07	5.38565214233762e-09	1.7293564868996395e-08	3.382172447129251e-07	5.3858598469986754e-09	1.3998018482020888e-05	3.3820326718899734e-07	5.385637243065182e-09	7.5633343249400495e-06	3.381551324147732e-07	5.384870734123152e-09	1.7291055610345416e-08	3.381681421237952e-07	5.385077917026211e-09	1.3996014035922189e-05	3.3815484269646636e-07	5.38486612012843e-09	1.3995493614854041e-05	3.381422763256693e-07	5.384666012426244e-09	1.3994986947999936e-05	3.3813002999895966e-07	5.384470997773163e-09	1.728977185319466e-08	3.3814300405791855e-07	5.3846776028227825e-09	1.7205975230506885e-08	3.381559881255213e-07	5.384884367233827e-09	1.3995564613227858e-05	3.3814398250180707e-07	5.384693179439835e-09	1.7206024705360397e-08	3.381569338432084e-07	5.384899419015093e-09	1.7206683653971492e-08	3.3816988204024895e-07	5.385105608638092e-09	1.3996151093226199e-05	3.381581471477936e-07	5.384918740106309e-09	1.399565740493319e-05	3.3814620312675974e-07	5.384728536288185e-09	1.7206137477982233e-08	3.381591067487414e-07	5.38493400900123e-09	1.3995694828539856e-05	3.3814709728235806e-07	5.384742772791065e-09	7.5620983383553054e-06	3.380998244280887e-07	5.383989985096411e-09	1.7203777395902374e-08	3.381126869380474e-07	5.38419479803021e-09	1.3993770489957485e-05	3.3810059137214304e-07	5.384002197457495e-09	1.399325783167895e-05	3.3808819473798973e-07	5.383804786895091e-09	7.5607800052795224e-06	3.38040873942106e-07	5.383051238886529e-09	1.728521226450464e-08	3.3805370821233686e-07	5.383255598419463e-09	1.7201429658023816e-08	3.3806647254216654e-07	5.383458844819239e-09	1.7286519219172842e-08	3.380791817034278e-07	5.383661215401919e-09	1.3992392347120905e-05	3.3806729212628703e-07	5.383471933379665e-09	1.720212218466423e-08	3.3808015267712744e-07	5.383676713661442e-09	1.3992372180562556e-05	3.3806678146603666e-07	5.383463792096298e-09	1.3991821583783586e-05	3.3805349378135703e-07	5.383252197394084e-09	1.399125752753766e-05	3.380398644263056e-07	5.383035160185326e-09	1.7200726305718588e-08	3.380527130564684e-07	5.383239755792861e-09	1.7285817169865077e-08	3.3806552585501277e-07	5.383443781114507e-09	7.5602571603894275e-06	3.3801749679045673e-07	5.382678975593657e-09	1.3989691115993433e-05	3.380019856766657e-07	5.38243196140443e-09	1.3989049485073382e-05	3.379865038367789e-07	5.382185428068934e-09	1.7282432347886716e-08	3.379993696708611e-07	5.382390306597229e-09	1.3988949278754259e-05	3.379840982970786e-07	5.3821471259249715e-09	1.398830342994498e-05	3.3796849593559426e-07	5.3818986705011774e-09	1.3987642185972925e-05	3.379525204700746e-07	5.3816442731054025e-09	7.557698933676495e-06	3.3790312435168726e-07	5.380857677005163e-09	1.727816926545442e-08	3.3791605741362455e-07	5.381063638157775e-09	1.7194427760941566e-08	3.3792903663993456e-07	5.3812703339843594e-09	1.7279495628599086e-08	3.3794205852195623e-07	5.381477707186818e-09	1.398652950318002e-05	3.379256426890006e-07	5.381216263077991e-09	1.7194914658269926e-08	3.3793857035599775e-07	5.3814221391961205e-09	1.719557318874658e-08	3.3795155043766583e-07	5.381628849657713e-09	1.7196234392084622e-08	3.3796457541099967e-07	5.3818362730957584e-09	1.7281313451327852e-08	3.379776352392797e-07	5.382044248636568e-09	1.719756290709048e-08	3.379907110132536e-07	5.382252474539584e-09	1.3988541875028249e-05	3.379742739338771e-07	5.381990680181808e-09	1.3987893167657474e-05	3.379586009958078e-07	5.381741106986579e-09	1.398721624739839e-05	3.3794222420157197e-07	5.381480313412378e-09	1.3986574421935403e-05	3.3792673926690017e-07	5.381233731659679e-09	1.7194970750973363e-08	3.3793969523928096e-07	5.381440058889009e-09	1.7195630748482773e-08	3.379527046037968e-07	5.381647235877351e-09	1.3987050047550078e-05	3.379382490662052e-07	5.381417020077482e-09	1.727996533238997e-08	3.3795121085743046e-07	5.381623437176609e-09	1.719621640953743e-08	3.379642129779221e-07	5.3818304962115884e-09	1.728129412536632e-08	3.37977253324647e-07	5.382038162426946e-09	1.719754265881041e-08	3.37990317961793e-07	5.382246213049623e-09	1.7198207875389843e-08	3.3800339680502723e-07	5.382454486983294e-09	1.7283299031952114e-08	3.3801647870854427e-07	5.382662806501517e-09	1.39896933313733e-05	3.38002117247946e-07	5.382434071566232e-09	1.728323082483732e-08	3.3801505882274737e-07	5.382640163199597e-09	1.3989667560646231e-05	3.38001481755036e-07	5.382423955229693e-09	1.7283198709237254e-08	3.380144270530413e-07	5.382630103406775e-09	1.719943280665299e-08	3.380273866008672e-07	5.382836478348412e-09	7.559391424080685e-06	3.3797878125416636e-07	5.382062458091769e-09	1.3988149029163746e-05	3.3796476813871586e-07	5.381839311220961e-09	1.719690547997075e-08	3.379776628475683e-07	5.382044648979612e-09	1.3988152590108857e-05	3.3796487134540604e-07	5.381840959524408e-09	1.719691073433731e-08	3.3797777397477677e-07	5.382046420220209e-09	7.558312836977023e-06	3.379305988048278e-07	5.3812951984658746e-09	1.7279573997407784e-08	3.379435115547178e-07	5.381500818584173e-09	1.7280233915708785e-08	3.3795640066498943e-07	5.381706062458559e-09	7.557842699736101e-06	3.3790958584095153e-07	5.380960585731908e-09	1.3985370788876132e-05	3.3789766106578785e-07	5.380770685813637e-09	1.3984884279605381e-05	3.378859110781476e-07	5.380583576039497e-09	7.556264331067732e-06	3.378390048205375e-07	5.379836629436806e-09	1.727489021818896e-08	3.378518770668046e-07	5.3800415976871485e-09	1.3982980552864154e-05	3.3783990544828095e-07	5.379850968857033e-09	7.555223967605199e-06	3.3779246233754453e-07	5.379095468339666e-09	1.7272510273085653e-08	3.378053033332815e-07	5.379299938322887e-09	1.7273166091336494e-08	3.37818090094528e-07	5.379503545157621e-09	1.7189440117880186e-08	3.3783082923938786e-07	5.379706395887098e-09	1.7274469817705113e-08	3.3784353811124167e-07	5.379908767792492e-09	7.555328656963125e-06	3.377971832404506e-07	5.379170661679774e-09	7.55425587260741e-06	3.377491353952232e-07	5.378405511549284e-09	1.3978690426786959e-05	3.3773625241477977e-07	5.378200366780935e-09	1.7269635926125388e-08	3.3774910578897456e-07	5.378405037689928e-09	7.553208805225928e-06	3.377024257802305e-07	5.37766171539396e-09	1.7267906588559483e-08	3.3771533659394364e-07	5.377867302265995e-09	1.71842128980131e-08	3.37728212000995e-07	5.378072325634716e-09	1.3977848629177095e-05	3.377159285160404e-07	5.3778767311429925e-09	1.3977269533738448e-05	3.3770190918086684e-07	5.377653474539145e-09	1.7267880101590482e-08	3.377147780779306e-07	5.377858398749754e-09	1.3977202203053079e-05	3.3770028324406914e-07	5.377627582503392e-09	1.3976585925029969e-05	3.37685391276174e-07	5.37739043846379e-09	1.7267035614354667e-08	3.376982788445126e-07	5.377595665692355e-09	1.3976490560196488e-05	3.3768308853925164e-07	5.377353769100921e-09	1.3975853909812682e-05	3.376677091243443e-07	5.377108863817538e-09	1.7266131567200644e-08	3.376806155509321e-07	5.37731439579146e-09	1.7266791910817702e-08	3.376935497615547e-07	5.3775203699743624e-09	1.7267453676661687e-08	3.3770650757486814e-07	5.377726718965698e-09	1.7183765447206097e-08	3.377194804059438e-07	5.377933305509844e-09	7.5524822014700375e-06	3.376698691534898e-07	5.377143252585135e-09	1.39753136222419e-05	3.376546719934855e-07	5.376901260326771e-09	7.551044057987664e-06	3.3760558532031444e-07	5.376119589052037e-09	1.71786291361198e-08	3.37618502194939e-07	5.376325290233111e-09	1.7179286961634774e-08	3.37631458248305e-07	5.376531614927342e-09	1.3973661635436892e-05	3.3761471888887895e-07	5.3762650263652394e-09	7.550142476483627e-06	3.3756526938777085e-07	5.375477583699542e-09	1.397094491154271e-05	3.37549088327765e-07	5.375219911639404e-09	1.7260066077900636e-08	3.3756198114996814e-07	5.375425228554973e-09	1.717641075643273e-08	3.3757490598383886e-07	5.375631054882725e-09	1.726138719843203e-08	3.3758786131436846e-07	5.375837365465756e-09	1.3971869203205216e-05	3.3757141108247084e-07	5.375575380985486e-09	1.3971219266513856e-05	3.3755571771782653e-07	5.375325479989036e-09	7.548829888229348e-06	3.375065680742789e-07	5.374542807208133e-09	7.54773019531537e-06	3.3745739759386124e-07	5.373759802430127e-09	1.7171088508747186e-08	3.3747025490522245e-07	5.373964548269923e-09	1.725603503924064e-08	3.374831253542587e-07	5.374169503168763e-09	1.72566933008223e-08	3.3749600496993675e-07	5.374374603548166e-09	1.7173053428988116e-08	3.3750888880540975e-07	5.374579770411802e-09	1.725801091078185e-08	3.375217773824593e-07	5.37478501194635e-09	1.7174364993954513e-08	3.3753466300181255e-07	5.3749902055040204e-09	7.548355358262064e-06	3.374853454621666e-07	5.374204847911377e-09	1.39677031876753e-05	3.3747077247326877e-07	5.373972791760146e-09	1.3967102466383702e-05	3.374562490569277e-07	5.373741515597816e-09	1.7255318653819614e-08	3.3746909705001827e-07	5.3739461071193426e-09	1.7255975420350947e-08	3.3748193188039635e-07	5.374150489090512e-09	1.3967575494054648e-05	3.3746767942235584e-07	5.373923536345048e-09	7.546880957332216e-06	3.374194383401749e-07	5.373155333040448e-09	1.725343633746204e-08	3.374322787047522e-07	5.373359800471428e-09	1.396554961187912e-05	3.374187440404496e-07	5.373144279603249e-09	7.545795309589867e-06	3.3737091108163834e-07	5.372382575802543e-09	1.7166687676521873e-08	3.3738375765248223e-07	5.372587140843514e-09	1.7167340935554643e-08	3.3739657551170426e-07	5.372791248899846e-09	1.3964097956465238e-05	3.373836838021066e-07	5.3725859752596085e-09	1.7167337710314496e-08	3.373965480094364e-07	5.372790821976845e-09	1.7167991918378935e-08	3.3740938677389536e-07	5.372995263702341e-09	1.7168644828397063e-08	3.374222040115781e-07	5.373199363614213e-09	1.72535768151548e-08	3.374350080318136e-07	5.373403254585823e-09	1.3965703294491107e-05	3.374224777836467e-07	5.373203743810516e-09	1.3965176638743416e-05	3.3740975784876224e-07	5.373001187120642e-09	1.3964663941189878e-05	3.37397384688311e-07	5.372804157198668e-09	1.725230889677603e-08	3.374102873424679e-07	5.373009619516683e-09	1.7168691305358396e-08	3.3742317667025965e-07	5.373214869763806e-09	1.7169346986163768e-08	3.3743605684640167e-07	5.373419974817813e-09	1.7170002220513988e-08	3.3744893119353637e-07	5.3736249878556406e-09	1.725494400951996e-08	3.3746180572581315e-07	5.373830004804428e-09	1.7255602243467363e-08	3.3747468275754477e-07	5.374035062583783e-09	1.7171967398986908e-08	3.3748756459391493e-07	5.374240197894476e-09	1.7172622879601708e-08	3.375004572930096e-07	5.374445507144027e-09	1.725757864719867e-08	3.3751336648973157e-07	5.37465107995948e-09	1.3968961777440833e-05	3.375012230139043e-07	5.374457709244356e-09	7.547640096585247e-06	3.3745341275144844e-07	5.37369635952252e-09	1.725517387454522e-08	3.374663158479131e-07	5.3739018319297085e-09	1.7171542498174586e-08	3.3747921813833017e-07	5.374107291546242e-09	1.7256493416404915e-08	3.3749212374796314e-07	5.3743128040428555e-09	7.5474408627142226e-06	3.37444527709566e-07	5.373554875432987e-09	7.54638611665653e-06	3.3739739069184767e-07	5.372804259204311e-09	1.7252309413950008e-08	3.374103431625038e-07	5.373010520730767e-09	2.305347718919948e-06	718.3436823253555	720.1284685856114	10302.204411663326
358	86.4070657179283	2649.7878042082875	1.0754498374508568	0.2109439807835668	0.35739315572214153	0.00031077814173026316	9.201841169660327e-05	0.00015589033813793473	0.43046996524306497	0.0006342112838520606	0.0	0.21814043710081135	9999.35050747755	0.031021719610850627	0.0	4.266843587197721	0.00026361539433149294	2.2497076944067604	0.0	1.2053921066852301e-05	0.0	0.04077903212826555	27.764804213488823	10.707877419112677	0.0014043092611139235	0.001635854353175057	110.41379848840162	2344.482800503473	0.0	0.5820794046100009	98.2829843294296	0.0	0.0027694416981081157	0.0	4.058070078324886	0.0002400505625081976	0.000954693787167403	4.401961931602005	0.0	0.20764403543212653	0.019713465025509826	0.6407717562183314	0.06083217046592928	4.585118421214927	0.0037224324414047915	0.08219771938139545	0.0	2.6770278180154363e-05	0.0	0.2614719264065449	0.0	2.138526518011203	2.4613960561793287e-08	0.0011954251461283804	0.0015727117640705233	4.935321038800009e-07	0.0	0.057186239819124046	2.3393125831212415e-05	7.9703601623708e-06	1.3766254533346011e-05	21527.940338834764	30.80315345076057	0.002560578199657339	0.0	0.03584333874851802	0.10348060039013188	0.018115482661337806	0.07910734743775706	0.0	0.181204825619336	0.0	1.618505049592308e-06	0.0	0.6393457609910418	1.9053962859891192e-05	15.996843127039469	0.0	9.388436835006558e-09	0.0	1.2219119495171583e-05	0.00016587451933177343	2.7430374782825286e-09	2.918035604751616e-06	5.29221831509433e-08	2.0186700115931635e-10	0.14362606672740885	0.003203038912112196	2.0574115501352004e-10	1.1617262155582828e-11	4.319666632907523e-14	5.114252606918084e-05	5.903477083490658e-08	5.658467379731764e-08	6.949291421843563e-12	0.18346104114784975	0.0	5.628244250234677e-07	0.000111063229727129	3.5825443528098305e-05	7.508058648185635e-09	3.754028017921542e-09	7.803838498065684e-05	2.362130353703796e-10	4.7242589234834584e-08	1.5238969455403947e-08	0.21913841278133156	0.00011192393195711243	0.31429194448202696	14.297567924576024	0.0	0.0	1.7365186313251656e-07	0.0	4.920743366819709e-08	3.5100570106349416	0.0	168.9303894380253	75.40575912255818	0.00017027011881993578	2.677313892390228e-05	0.0	1.501468455299667e-08	2.4711436025547905e-08	4.91347791236515e-08	7.289446571209752e-07	6.409615912093651e-12	0.0	0.00041067845684523914	1.7339916043779843e-06	1.4690640784400412e-11	3.6519532383505877e-09	0.4393149689404618	9.04693087786022e-08	2.6602064785030412e-12	3.592522248797582e-06	2.916605367699312e-05	1.513956329735027e-09	3.189518284358438e-07	0.0	1.3197827485839699e-06	2.4613960561793287e-08	1.6195763266380375e-07	2.4613952361325286e-08	7.744705589869444e-11	3.0552558751553706e-08	5.707904707857813e-07	2.4592332612202077e-09	0.0018475789543163684	0.034548709645421234	0.00014891528220039845	1.2435490779636073e-10	2.7508438615247697e-13	6.578873898208872e-07	5.969199550713435e-07	2.753667048299138e-10	1.4673868851325158e-10	4.900250008568415e-08	6.982381527411979e-11	4.9079398580357594e-08	4.099993712200168e-06	2.5134149872744088e-05	2.22398880223538e-05	3.8569329536253665e-11	1.2227437293005007e-11	6.518374903575044e-12	4.010784681522592e-11	93.6555351998462	67.23821350463572	0.00039147604559240987	1.0056812237308809e-07	4.742597548499166e-07	0.0	0.0015599247314569335	3.70285863901365e-06	0.897870446380172	1.0256228722957523e-07	3.242428728679878e-07	1.3252245584357927e-11	1.040583148303472e-10	4.359396337014096e-08	4.338289814368863e-13	1.9309584346408288e-05	0.0001540841160335857	1.093882727535106e-08	1.3811181405527395	0.0	7.432640437233652e-06	0.0	0.0	0.0	0.0	0.0	2.0258516687435644	7.900993681115541e-08	1.344046645861551e-12	1.7071699161579662e-11	7.085117076030184e-09	1.3863396884398742e-13	4.710843020070849e-06	6.389348406565985e-05	1.0257553050768559e-09	1.3199848838936565	0.0	3.706009029537625e-06	0.0	0.0	0.0	0.0	0.0	2.193332776411595	199.28760575291284	2.4587576480602142	0.0003316812766923187	6.470674505751497e-08	4.029776271147622e-07	0.0	0.0028123296756912474	6.675746264849249e-06	0.026706515241846352	1.8489773188574333e-07	2.0809038594951215e-07	2.431018010634166e-10	4.050116340195884e-09	1.6967459344677144e-06	1.6885075575447447e-11	1.2399865507656157e-05	0.00012763638033164035	2.0008416994327912e-07	1.3521284668528855	0.0	0.00016046445917922882	0.0	0.0	0.0	0.0	0.0	2.1050207609770286	67.82113343603659	114.96017792513516	0.00038105895859100175	7.684069510989352e-08	4.61314554771699e-07	0.0	0.0010995683274895379	2.6100912509639993e-06	1.4983591525600437	7.229474884530352e-08	2.4618309796498965e-07	5.873681914925001e-12	3.342229842742182e-11	1.4001868533776509e-08	1.3934002273578006e-13	1.4682894811095443e-05	0.00014205164166457792	4.851765148418859e-09	1.3094578010001903	0.0	3.3867229617987087e-06	0.0	7.508058648185635e-09	3.754028017921543e-09	3.754028017921543e-09	7.50805472967254e-09	1.9888709345869358	93.55198249452572	8.458168562247272	0.0012001585992333103	1.493158187246938e-07	1.453946722603724e-06	0.0	0.004777015072244959	1.1339400678161935e-05	0.34349539756704345	3.140783606503203e-07	4.830731071665084e-07	1.5808922195007342e-10	1.2399676370507025e-09	5.19469337362116e-07	5.169525514691453e-12	2.874494180869707e-05	0.0004842926394742601	1.3049226998311387e-07	1.4204146813743612	0.0	2.892170129065336e-05	0.0	0.0	0.0	0.0	0.0	1.9175314661659382	217.53262700442835	22.600972834695288	0.0001538620109598992	3.676671802125859e-08	1.8702801413333069e-07	0.0	0.0014240354905636935	3.3802934024553256e-06	0.11835283610059859	9.362748399958771e-08	1.1800484373938859e-07	1.444470805390339e-11	2.625522588623311e-10	1.0999300060249251e-07	1.0946146804407169e-12	7.035068657090622e-06	5.829345488027121e-05	1.1882743009215411e-08	1.3297364287831168	0.0	2.054343499308614e-05	0.0	0.0	0.0	0.0	0.0	2.1666553110148037	127.27051812767878	72.84332827640426	0.00026868388356879064	7.047857633444277e-08	3.25799638130372e-07	0.0	0.0014549043144947132	3.4535674803809654e-06	0.6681547689829048	9.565739862110363e-08	2.2674545911886615e-07	8.559466522640954e-12	9.124915110949355e-11	3.822771116417657e-08	3.804281370143895e-13	1.3510179006265642e-05	0.00010391500434884761	7.058746288029524e-09	1.3568087025081668	0.0	6.98824126466034e-06	0.0	0.0	0.0	0.0	0.0	2.0924215430264974	128.4327841748475	21.41847376803625	0.0004646002084080434	1.1228036621301081e-07	5.633809143387401e-07	0.0	0.002538752080749833	6.026342482160888e-06	0.3367835594527604	1.6691776664762465e-07	3.6230236662572967e-07	4.68869631101451e-11	5.043923739440967e-10	2.1130898888144473e-07	2.1028647161545886e-12	2.157193538295564e-05	0.0001840345715115542	3.8665100429430095e-08	1.3904841397630658	0.0	2.2137157149242487e-05	0.0	0.0	0.0	0.0	0.0	1.9999761191311698	185.97625463988666	36.11265428847799	0.00019353673330555084	4.782620955056402e-08	2.3505323985678465e-07	0.0	0.00153139035426346	3.6351259839914305e-06	0.23818782955851936	1.0068605231666087e-07	1.5362157267368906e-07	1.1740813760835564e-11	1.8260501973584998e-10	7.650010881254415e-08	7.613038872586406e-13	9.156714333350936e-06	7.382796507473657e-05	9.66675866934816e-09	1.3386429920057819	0.0	1.3286290557314478e-05	0.0	0.0	0.0	0.0	0.0	2.1422977288349365	130.13877641855947	1.4945268395942817	0.0012258244417736328	1.2812735177677249e-07	1.4865214677107643e-06	0.0	0.006787345453742978	1.611140769761249e-05	0.06145097388144119	4.462394160387144e-07	4.138986605856847e-07	7.74366327996476e-10	8.440601847259986e-09	3.5360864224322833e-06	3.5189114570101036e-11	2.4637537959198023e-05	0.0004884486063207174	6.385474728577754e-07	1.4032069089029688	0.0	0.0001385630432304813	0.0	0.0	0.0	0.0	0.0	1.9645288558436729	166.94938806548552	45.13075653907843	0.0002197818451094994	5.687986904372797e-08	2.667902251113356e-07	0.0	0.0015611392750293415	3.705742128799569e-06	0.3381194781112797	1.0264204713843716e-07	1.8281972669865681e-07	1.1170069233163083e-11	1.5603557250365093e-10	6.536917353073828e-08	6.505318945798776e-13	1.089543257002631e-05	8.431572332646179e-05	9.201628214430079e-09	1.3459092004716036	0.0	1.1136738541758607e-05	0.0	0.0	0.0	0.0	0.0	2.122367977214626	111.5005866003311	3.532320929818797	0.001276187947293138	1.3453850151580484e-07	1.546810112017491e-06	0.0	0.00605419992278835	1.4371108412285439e-05	0.15211478874774992	3.9804713903907574e-07	4.3481005012057867e-07	3.419256776913901e-10	3.194851094240051e-09	1.3384437642894014e-06	1.3319566379261937e-11	2.587947112473082e-05	0.0005104345044642982	2.820982432670309e-07	1.4084809461166343	0.0	5.879847776629581e-05	0.0	0.0	0.0	0.0	0.0	1.9502675132468996	189.9206963835511	21.451072526973615	0.00021744915160229881	6.06451542010328e-08	2.6412354967184543e-07	0.0	0.0017570940721718601	4.170888480971664e-06	0.157925197639793	1.1552525415797639e-07	1.9497319424847354e-07	2.524855969723113e-11	4.009766647389239e-10	1.679841992184582e-07	1.6717206278717383e-12	1.1619012028051732e-05	8.36447709550375e-05	2.0786071820216934e-08	1.34889654978733	0.0	2.542735684059727e-05	0.0	0.0	0.0	0.0	0.0	2.1141019348021732	254.00251740016594	32.30472318135688	9.778073600092679e-05	8.138861801886228e-09	1.1897576209317056e-07	0.0	0.0010567112415777369	2.5083604067641717e-06	0.10880493037181639	6.947696019584351e-08	2.6069095751854377e-08	2.2091649512188113e-12	4.683995040890056e-11	1.9623011877208374e-08	1.9528263596583917e-13	1.5549066619264896e-06	3.627023496478957e-05	1.8155301928512135e-09	1.3067327338691428	0.0	4.939002924507039e-06	0.0	0.0	0.0	0.0	0.0	2.2295812693518546	103.64581785136048	21.37656540840735	0.000628858510406772	1.189587922673406e-07	7.62047991066292e-07	0.0	0.0027731267424852676	6.582687167964243e-06	0.4563171220255105	1.823276623846871e-07	3.840372662364318e-07	4.9610116081098984e-11	4.309800260938855e-10	1.8055381731487347e-07	1.7967967152080313e-12	2.286344969215236e-05	0.00024977723796897056	4.093855240585818e-08	1.3959794508881742	0.0	1.7316442274060967e-05	0.0	0.0	0.0	0.0	0.0	1.985019542091961	249.02104166273065	27.297009165852142	0.00010541176896149734	1.6170516923347364e-08	1.2824357007671405e-07	0.0	0.0011168379217959658	2.6510856474745744e-06	0.09873232932313337	7.343006423225282e-08	5.1824209819889954e-08	5.216056060601754e-12	1.0843951893362549e-10	4.5429382001002125e-08	4.520997894459547e-13	3.0906684033021343e-06	3.935973269175577e-05	4.287228600077165e-09	1.313151923020988	0.0	1.0818735139366145e-05	0.0	0.0	0.0	0.0	0.0	2.2119759244202637	128.78292819035636	50.678707254436524	0.0003116421947930408	8.727063763984294e-08	3.7790542543216235e-07	0.0	0.0017075740696851063	4.053340306061383e-06	0.5378372692134331	1.122698709516274e-07	2.8110416799504536e-07	1.528661423017065e-11	1.6489441670812978e-10	6.908049008473154e-08	6.87463364529192e-13	1.674430386148399e-05	0.00012177646046895923	1.2605909240558212e-08	1.3703535901954067	0.0	1.0759696376964953e-05	0.0	0.0	0.0	0.0	0.0	2.05531641132554	108.18995164746892	27.264550193844883	0.0005256058462240877	1.1233658633963217e-07	6.370057669838979e-07	0.0	0.002419424700109648	5.743089851312453e-06	0.4868181122545061	1.5907253589490232e-07	3.6248905037177177e-07	3.669447521315713e-11	3.327121892764976e-10	1.3938570278225516e-07	1.3871100845776593e-12	2.1582976378811627e-05	0.00020809019561717992	3.027671706674034e-08	1.390649925269677	0.0	1.5322454190042455e-05	0.0	0.0	0.0	0.0	0.0	1.9997123160631718	57.08762781635813	117.54999541297148	0.00042232134557881776	7.74752066001208e-08	5.111175126252132e-07	0.0	0.0010257700901190128	2.4349132478942424e-06	1.6983699757294646	6.744264582588562e-08	2.493812102150908e-07	5.809550968893217e-12	2.7833822390645336e-11	1.1660645710086472e-08	1.1604086822811275e-13	1.4857104910448303e-05	0.0001637189048881066	4.800207264657719e-09	1.3625503792011116	0.0	3.0233317096862268e-06	0.0	0.0	0.0	0.0	0.0	2.0768204811009325	27.033843552858745	192.75206445636542	0.0004541423246145562	4.845217905119172e-08	5.491780425277454e-07	0.0	0.0005223538223949752	1.239932990422003e-06	2.9988394763071105	3.4343896188491274e-08	1.556385300392376e-07	2.20746390314312e-12	5.012398159459543e-12	2.099885489014253e-09	2.0896650424629113e-14	9.276847340308806e-06	0.0001727192202900035	1.8254500877188854e-09	1.3391015175391618	0.0	1.0691315083509425e-06	0.0	0.0	0.0	0.0	0.0	2.140876876013449	7.029985858395737e-06	4.920755807513265e-08	1.892597756755999e-07	4.920991740931303e-08	0.016202320097279514	9.80842705636252e-06	3.1639038267175915e-06	0.0	0.0	0.0	0.0	4.904215154149786e-08	1.7977606249888445e-07	0.0	7.006373751749113e-06	4.90422932699768e-08	1.8862414234700028e-07	4.904463252319799e-08	4.9042167801191485e-08	3.151917836726938e-06	0.016140941296218656	9.771267976618131e-06	0.0	0.0	0.0	4.8856356017237324e-08	1.6994128123773455e-07	0.0	6.979828381750556e-06	4.885649361210481e-08	1.8790952876110649e-07	4.8858814807683365e-08	4.8856372151392406e-08	3.1387191360450347e-06	0.01607335210651964	9.730349469854437e-06	0.0	0.0	0.0	4.865176335668629e-08	1.7391229765514552e-07	0.0	6.950598319259323e-06	4.86519012808524e-08	1.871226356667988e-07	4.865420424350135e-08	4.865177936410873e-08	3.1244129906670783e-06	0.016000091604674894	9.685997865586505e-06	0.0	0.0	0.0	4.8430005207666726e-08	1.805629131799108e-07	0.0	6.918916159238771e-06	4.8430144402250756e-08	1.8626972508632803e-07	4.843242899566661e-08	4.843002108740919e-08	3.109099411325741e-06	0.015921671949388396	9.6385232029822e-06	0.0	0.0	0.0	4.8192631766312803e-08	1.75379470009308e-07	0.0	6.88500268740686e-06	4.8192768434441894e-08	1.8535674108834715e-07	4.8195034564498054e-08	4.819264751772281e-08	3.0928721520720345e-06	0.01583857325969991	9.588216123951525e-06	0.0	0.0	0.0	4.7941096242392146e-08	1.744640976141787e-07	0.0	6.8490662480007206e-06	4.7941231755611645e-08	1.8438929281887686e-07	4.7943479359875915e-08	4.7941111865034784e-08	3.0758198268864864e-06	0.01575124933196801	9.53535133609246e-06	0.0	0.0	0.0	4.7676772174107554e-08	1.6289739904279152e-07	0.0	6.811302390027698e-06	4.767690317876611e-08	1.8337264494251623e-07	4.7679132225061924e-08	4.767678766776084e-08	3.058025646192457e-06	0.01566012629064233	9.480186795754372e-06	0.0	0.0	0.0	4.740094934340769e-08	1.7038719230200114e-07	0.0	6.771896670836417e-06	4.7401081575799403e-08	1.8231179311960117e-07	4.740329206170327e-08	4.740096470805151e-08	3.039568671948044e-06	0.015565609015581933	9.422967598945741e-06	0.0	0.0	0.0	4.711485323053194e-08	1.7271107017712608e-07	0.0	6.731023206008621e-06	4.7114985728157684e-08	1.8121142497033463e-07	4.7117177679065544e-08	4.711486846634305e-08	3.0205230420036326e-06	0.01546807717011859	9.36392357664712e-06	0.0	0.0	0.0	4.681963299056521e-08	1.703829394656949e-07	0.0	6.68884603875681e-06	4.681976391239356e-08	1.8007595694229766e-07	4.682193737981782e-08	4.681964809790262e-08	3.000958565205203e-06	0.015367888248595613	9.303271139672567e-06	0.0	0.0	0.0	4.6516370677747394e-08	1.6415521216780065e-07	0.0	6.645519851124838e-06	4.6516498878517093e-08	1.7890955345795178e-07	4.6518653938437106e-08	4.65163856571397e-08	2.980941024688998e-06	0.01526537912955329	9.241214218898513e-06	0.0	0.0	0.0	4.620608594661837e-08	1.6937975888597573e-07	0.0	6.601190990362427e-06	4.620621503437473e-08	1.7771615454685898e-07	4.6208351785831795e-08	4.620610079875184e-08	2.9605326327752004e-06	0.015160868405241773	9.1779456754743e-06	0.0	0.0	0.0	4.588974310307266e-08	1.6406071764272318e-07	0.0	6.555996230137765e-06	4.5889869775070845e-08	1.764994424973285e-07	4.5891988337823223e-08	4.588975782878142e-08	2.939791402119432e-06	0.015054653161363951	9.113645351260057e-06	0.0	0.0	0.0	4.5568241356542315e-08	1.6989331471573154e-07	0.0	6.510064995935378e-06	4.556836905969911e-08	1.7526290176689324e-07	4.5570469572938126e-08	4.556825595679186e-08	2.9187721987912317e-06	0.01494701436982946	9.048483333526728e-06	0.0	0.0	0.0	4.5242431143504796e-08	1.6174650777641934e-07	0.0	6.463517682130386e-06	4.524255563194201e-08	1.7400977367695273e-07	4.524463825192096e-08	4.524244561938342e-08	2.8975259113307107e-06	0.014838212633574021	8.982617378877072e-06	0.0	0.0	0.0	4.4913101247080353e-08	1.6344481175785252e-07	0.0	6.416468008562715e-06	4.491322551491966e-08	1.7274311985446787e-07	4.491529041376154e-08	4.4913115599782746e-08	2.8761005718966635e-06	0.014728493927888537	8.916196388977062e-06	0.0	0.0	0.0	4.458099617569752e-08	1.5346427482875963e-07	0.0	6.369021407315675e-06	4.458111671961225e-08	1.714657788028423e-07	4.458316408313824e-08	4.4581010406517056e-08	2.8545405677407725e-06	0.014618085562447465	8.849357965986049e-06	0.0	0.0	0.0	4.4246803940237004e-08	1.6496656245043404e-07	0.0	6.321277602640893e-06	4.4246927303015984e-08	1.7018043535633315e-07	4.424895732990181e-08	4.4246818050551026e-08	2.8328878723198757e-06	0.014507202485754002	8.782232229197205e-06	0.0	0.0	0.0	4.391117513724352e-08	1.479145323971697e-07	0.0	6.273327357157966e-06	4.391129259338963e-08	1.688895330848951e-07	4.391330549245998e-08	4.391118912850822e-08	2.811180467480239e-06	0.01439603920527244	8.714936923539864e-06	0.0	0.0	0.0	4.3574698491424026e-08	1.5693727393483065e-07	0.0	6.225257172715697e-06	4.357481809374814e-08	1.6759540084601064e-07	4.357681408382386e-08	4.357471236515589e-08	2.7894546055983154e-06	0.014284781371685129	8.64758443258624e-06	0.0	0.0	0.0	4.323793592069986e-08	1.5039823742024738e-07	0.0	6.1771454833132205e-06	4.3238052834496214e-08	1.6630015029487826e-07	4.324003214204051e-08	4.323794967847561e-08	2.767742957971152e-06	0.014173596296953443	8.580276038241297e-06	0.0	0.0	0.0	4.290139383464005e-08	1.450781298160976e-07	0.0	6.129065387698474e-06	4.290150850012935e-08	1.6500574944860673e-07	4.290347135839267e-08	4.290140747808065e-08	2.746075932540327e-06	0.014062639702282918	8.513106005905132e-06	0.0	0.0	0.0	4.256554356028414e-08	1.5490173261199777e-07	0.0	6.081084824098766e-06	4.2565660652333064e-08	1.6371402739044296e-07	4.256760730051285e-08	4.2565557091049596e-08	2.7244817453578253e-06	0.013952056084106325	8.446161806017771e-06	0.0	0.0	0.0	4.22308224498662e-08	1.428104820700765e-07	0.0	6.0332646410758334e-06	4.223093522708412e-08	1.6242662233557567e-07	4.223286590836087e-08	4.223083586965047e-08	2.702985481069525e-06	0.013841973902898728	8.379521201394329e-06	0.0	0.0	0.0	4.189761931748245e-08	1.5620803264042518e-07	0.0	5.985662470835664e-06	4.1897735645730664e-08	1.6114508590446437e-07	4.1899650607407345e-08	4.189763262800012e-08	2.6816109561031803e-06	0.013732515124427186	8.313258023412157e-06	0.0	0.0	0.0	4.1566303320042224e-08	1.466865343416326e-07	0.0	5.938328922285285e-06	4.156641616856941e-08	1.598707806366566e-07	4.1568315660015805e-08	4.156631652303046e-08	2.660378867522619e-06	0.013623785740186373	8.247436433138914e-06	0.0	0.0	0.0	4.1237195262892266e-08	1.5374575562927276e-07	0.0	5.8913115569271434e-06	4.1237309723950216e-08	1.586049870257473e-07	4.123919399671854e-08	4.123720836009673e-08	2.639308707424707e-06	0.013515885570884078	8.182116856277568e-06	0.0	0.0	0.0	4.09105972745576e-08	1.4437256266985374e-07	0.0	5.844652091516653e-06	4.0910708328511466e-08	1.573488282126358e-07	4.091257763480802e-08	4.091061026773407e-08	2.618417398227282e-06	0.013408901277867737	8.117351752319201e-06	0.0	0.0	0.0	4.05867716524934e-08	1.5132076361360467e-07	0.0	5.798389430248164e-06	4.058688431085257e-08	1.5610335161499161e-07	4.0588738903649996e-08	4.058678454339745e-08	2.5977207498802683e-06	0.013302913825397533	8.053190132134364e-06	0.0	0.0	0.0	4.0265963451053696e-08	1.4395510446313596e-07	0.0	5.752557244072364e-06	4.02660733681806e-08	1.5486946376054916e-07	4.026791349989544e-08	4.02659762414422e-08	2.577232277378943e-06	0.013197992425234605	7.98967389205506e-06	0.0	0.0	0.0	3.9948382151890865e-08	1.3340249996739628e-07	0.0	5.707185934911845e-06	3.994848831479276e-08	1.5364798316585868e-07	3.995031423699661e-08	3.994839484351301e-08	2.5569641400732194e-06	0.013094199346780475	7.926840725882146e-06	0.0	0.0	0.0	3.963421622400001e-08	1.4167785047828959e-07	0.0	5.662303393075454e-06	3.9634324383630314e-08	1.5243966072686917e-07	3.963613634710998e-08	3.9634228818595804e-08	2.5369274970279876e-06	0.012991591736859614	7.86472522655254e-06	0.0	0.0	0.0	3.9323638632057453e-08	1.335530420164517e-07	0.0	5.6179328027939005e-06	3.932374386631522e-08	1.512451206421805e-07	3.932554211983648e-08	3.932365113135868e-08	2.5171314350440205e-06	0.012890216130207724	7.803355562814432e-06	0.0	0.0	0.0	3.9016790219787484e-08	1.4546735941430752e-07	0.0	5.574095861900255e-06	3.9016898649205476e-08	1.5006494709013384e-07	3.9018683439996884e-08	3.9016802625509235e-08	2.497584513472118e-06	0.0127901163603559	7.742758268400099e-06	0.0	0.0	0.0	3.87138036558387e-08	1.394304266208406e-07	0.0	5.530809865477702e-06	3.8713909800614125e-08	1.4889960571816058e-07	3.871568137315441e-08	3.8713815969683294e-08	2.478293344079176e-06	0.01269132628724419	7.682953839363437e-06	0.0	0.0	0.0	3.8414781420459416e-08	1.408188160323275e-07	0.0	5.488090561795514e-06	3.841488756084726e-08	1.4774952052750302e-07	3.841664615717698e-08	3.8414793644108e-08	2.4592639610680425e-06	0.01259387681299676	7.623960981362045e-06	0.0	0.0	0.0	3.8119817041919076e-08	1.3626442674422752e-07	0.0	5.4459507138344285e-06	3.811992127375028e-08	1.466150351484162e-07	3.812166713290893e-08	3.811982917703422e-08	2.4405011151617626e-06	0.01249779226699166	7.565794421190762e-06	0.0	0.0	0.0	3.782898415416953e-08	1.3867143246765072e-07	0.0	5.404401441339545e-06	3.782908878038863e-08	1.4549644896968991e-07	3.783082213854599e-08	3.7828996202391495e-08	2.4220089143100786e-06	0.012403093686876473	7.5084668930722e-06	0.0	0.0	0.0	3.754234642830276e-08	1.3521134320231695e-07	0.0	5.363451241771815e-06	3.754244956633999e-08	1.4439399078209787e-07	3.7544170656291355e-08	3.754235839125074e-08	2.403790336734557e-06	0.012309796324922606	7.4519876290029925e-06	0.0	0.0	0.0	3.725995002427743e-08	1.2960449444613952e-07	0.0	5.323106880702154e-06	3.726005099401076e-08	1.4330784274883336e-07	3.726176004511759e-08	3.7259961903546074e-08	2.385847653800479e-06	0.012217911813526392	7.3963636697209625e-06	0.0	0.0	0.0	3.698183014575793e-08	1.3293468048601853e-07	0.0	5.283373850986046e-06	3.698193151666085e-08	1.4223815276713797e-07	3.698362875499014e-08	3.6981841942917175e-08	2.368182644064624e-06	0.012127449261338394	7.341600528282206e-06	0.0	0.0	0.0	3.670801435800122e-08	1.1864158754290012e-07	0.0	5.244255015961691e-06	3.6708111181599734e-08	1.411849979421542e-07	3.670979682924885e-08	3.670802607459751e-08	2.3507959279987943e-06	0.012038411846442687	7.2877001275842146e-06	0.0	0.0	0.0	3.6438512275466526e-08	1.3025437673662605e-07	0.0	5.205753557490595e-06	3.643861226490812e-08	1.401484639511977e-07	3.644028654090291e-08	3.643852391301805e-08	2.3336883836183795e-06	0.011950804065689711	7.234665189043545e-06	0.0	0.0	0.0	3.617333750521508e-08	1.2930647387198522e-07	0.0	5.167869770389013e-06	3.6173436834285494e-08	1.391285587470661e-07	3.6175099953638184e-08	3.617334906521846e-08	2.316859588442971e-06	0.011864623756104958	7.18249440240502e-06	0.0	0.0	0.0	3.591248349594267e-08	1.3389348943403773e-07	0.0	5.130603516040961e-06	3.591258392301997e-08	1.3812527861173368e-07	3.5914236097117584e-08	3.5912494979866245e-08	2.30030900056507e-06	0.011779868143054933	7.1311860872484005e-06	0.0	0.0	0.0	3.5655941845522796e-08	1.2841732811792406e-07	0.0	5.093952896486031e-06	3.5656040249398294e-08	1.3713857246179583e-07	3.56576816855902e-08	3.565595325480954e-08	2.284035308530324e-06	0.011696530511042545	7.080736177500057e-06	0.0	0.0	0.0	3.540369222355901e-08	1.2978093025923523e-07	0.0	5.057915754338268e-06	3.540379071534537e-08	1.361683822278306e-07	3.540542161732895e-08	3.540370355962365e-08	2.268037150836576e-06	0.011614603888211067	7.031140451995795e-06	0.0	0.0	0.0	3.515571352420498e-08	1.2011665047592898e-07	0.0	5.022488277176934e-06	3.515580863798165e-08	1.3521460528348764e-07	3.515742920536022e-08	3.515572478843687e-08	2.2523124342139173e-06	0.011534077555315598	6.982392421028515e-06	0.0	0.0	0.0	3.4911973298896695e-08	1.270493636281204e-07	0.0	4.987667068734257e-06	3.4912070246814526e-08	1.3427715020388644e-07	3.491368067578592e-08	3.4911984492656666e-08	2.236859331549206e-06	0.011454942156020151	6.934486420078662e-06	0.0	0.0	0.0	3.467244322501293e-08	1.1846545936901977e-07	0.0	4.953446647075509e-06	3.4672537172450326e-08	1.3335586941454763e-07	3.4674137655033935e-08	3.467245434963838e-08	2.2216750623724707e-06	0.011377183451872282	6.887413829108706e-06	0.0	0.0	0.0	3.443708020233701e-08	1.1042298097998954e-07	0.0	4.919821576120172e-06	3.443717136607084e-08	1.3245061657396354e-07	3.443876209051439e-08	3.4437091259136295e-08	2.206756922414271e-06	0.011300787594587301	6.841166264362885e-06	0.0	0.0	0.0	3.4205842312064115e-08	1.1687122261134463e-07	0.0	4.886786471044198e-06	3.420593513729247e-08	1.3156124671921148e-07	3.420751628843527e-08	3.420585330231956e-08	2.192102279436318e-06	0.011225741104703403	6.7957355654354945e-06	0.0	0.0	0.0	3.397868875214235e-08	1.2146140698060615e-07	0.0	4.8543347875325e-06	3.39787826796411e-08	1.3068758367164523e-07	3.398035443856483e-08	3.3978699677112946e-08	2.1777079823258733e-06	0.011152027845604966	6.751111963359492e-06	0.0	0.0	0.0	3.375557067771062e-08	1.2373933679465674e-07	0.0	4.8224595381198174e-06	3.375566508455889e-08	1.2982943932152663e-07	3.375722762862038e-08	3.375558153862949e-08	2.1635707051365937e-06	0.011079630785331135	6.707285147188853e-06	0.0	0.0	0.0	3.35364365340132e-08	1.220436012097455e-07	0.0	4.7911532566006105e-06	3.353653009233231e-08	1.2898661267005768e-07	3.3538083595137044e-08	3.3536447332087814e-08	2.149686923976287e-06	0.01100853187822517	6.664244192341562e-06	0.0	0.0	0.0	3.33212316981142e-08	1.1911123841740803e-07	0.0	4.760408273933281e-06	3.3321324023275766e-08	1.2815889725700634e-07	3.33228686547984e-08	3.3321242434526236e-08	2.136053049862785e-06	0.010938712745279565	6.621977972474639e-06	0.0	0.0	0.0	3.310990053827381e-08	1.1835580679777602e-07	0.0	4.730216799903861e-06	3.310999234936368e-08	1.2734608335929064e-07	3.3111528276082376e-08	3.310991121418003e-08	2.1226654633685747e-06	0.010870154851552927	6.580475266884082e-06	0.0	0.0	0.0	3.290238695094807e-08	1.206117827644214e-07	0.0	4.7005708608287515e-06	3.290247925820492e-08	1.265479563139593e-07	3.290400664318002e-08	3.290239756748131e-08	2.109520481616398e-06	0.010802839337159621	6.5397246581831486e-06	0.0	0.0	0.0	3.269863384917992e-08	1.168856787726964e-07	0.0	4.671461872068048e-06	3.269872466090625e-08	1.2576428500998095e-07	3.270024366358688e-08	3.269864440744964e-08	2.0966141464706478e-06	0.010736745932619026	6.499713875655653e-06	0.0	0.0	0.0	3.2498579879363626e-08	1.1037341547235998e-07	0.0	4.6428812436631555e-06	3.2498668431190584e-08	1.249948381925361e-07	3.250017920756877e-08	3.249859038045452e-08	2.0839425193411563e-06	0.010671854468521055	6.460430709198925e-06	0.0	0.0	0.0	3.23021639909622e-08	1.204330390203104e-07	0.0	4.6148210979384854e-06	3.230225542824372e-08	1.2423940378164869e-07	3.2303758131376185e-08	3.230217443593527e-08	2.0715020231252125e-06	0.010608146626589226	6.4218640693970775e-06	0.0	0.0	0.0	3.210933073687631e-08	1.1685017221946471e-07	0.0	4.587272169904733e-06	3.210942080072962e-08	1.2349773234919973e-07	3.211091558005883e-08	3.2109341126772714e-08	2.059288422620161e-06	0.010545600718456801	6.384000826625013e-06	0.0	0.0	0.0	3.192001446895564e-08	1.0652210189131332e-07	0.0	4.560225390571338e-06	3.1920101069087316e-08	1.227695797431225e-07	3.192158807065921e-08	3.192002480479167e-08	2.0472975925366776e-06	0.010484195618600882	6.346828192020675e-06	0.0	0.0	0.0	3.173415124286665e-08	1.0256588992439362e-07	0.0	4.533672203723551e-06	3.173423634281798e-08	1.220547156154255e-07	3.173571570965302e-08	3.1734161525635355e-08	2.0355256670146006e-06	0.010423911530004671	6.3103341810060476e-06	0.0	0.0	0.0	3.155168113569868e-08	1.0974893362199647e-07	0.0	4.507604267865966e-06	3.155176823426593e-08	1.2135291539827788e-07	3.1553240106552736e-08	3.155169136637253e-08	2.0239688941280778e-06	0.01036472923909092	6.2745071622274615e-06	0.0	0.0	0.0	3.137254599066421e-08	1.0609143484122548e-07	0.0	4.4820122921335895e-06	3.137263171066666e-08	1.20663928965751e-07	3.1374096225280394e-08	3.137255617019649e-08	2.012623068915941e-06	0.01030662721231824	6.239334099850957e-06	0.0	0.0	0.0	3.1196680628570725e-08	1.0293783570630155e-07	0.0	4.456887472966234e-06	3.119676515005968e-08	1.1998751931038408e-07	3.1198222440893914e-08	3.1196690757892006e-08	2.0014842302301875e-06	0.01024958516468606	6.204802713911502e-06	0.0	0.0	0.0	3.1024023649572744e-08	1.053654495517666e-07	0.0	4.432221258978679e-06	3.1024108695528374e-08	1.1932345621334203e-07	3.1025558893677345e-08	3.10240337295933e-08	1.990548544273528e-06	0.010193583463341978	6.170901119257409e-06	0.0	0.0	0.0	3.085451562789282e-08	1.0542073463949153e-07	0.0	4.4080048077100204e-06	3.085460045275951e-08	1.1867150161965231e-07	3.085604368638393e-08	3.085452565950392e-08	1.9798120398633373e-06	0.010138601771890922	6.1376170048223154e-06	0.0	0.0	0.0	3.0688095008179166e-08	1.0971320935976592e-07	0.0	4.384229630520584e-06	3.068818100395746e-08	1.1803142699940397e-07	3.0689617398517176e-08	3.068810499225204e-08	1.9692709216886757e-06	0.010084620654558665	6.104938604775819e-06	0.0	0.0	0.0	3.05247029612614e-08	1.0282228356590999e-07	0.0	4.3608866140404306e-06	3.0524786558557085e-08	1.1740298700435093e-07	3.052621623646636e-08	3.0524712898648976e-08	1.9589210919827657e-06	0.0100316191267185	6.0728532156232885e-06	0.0	0.0	0.0	3.0364275969645524e-08	9.897257497832978e-08	0.0	4.337967334026464e-06	3.0364358149469196e-08	1.1678595483806674e-07	3.036578123051151e-08	3.036428586117984e-08	1.948758790436843e-06	0.009979577931836119	6.0413491800503275e-06	0.0	0.0	0.0	3.020675574674167e-08	1.087917124109649e-07	0.0	4.3154639392714785e-06	3.0206840820526794e-08	1.1618011913073967e-07	3.020825742218618e-08	3.020676559323692e-08	1.9387805351701365e-06	0.009928479239184093	6.0104157039172545e-06	0.0	0.0	0.0	3.0052088321835963e-08	1.0028853997882761e-07	0.0	4.293367277472469e-06	3.005217050863452e-08	1.1558523348593069e-07	3.00535807453482e-08	3.0052098124090864e-08	1.9289822109902117e-06	0.009878301974899003	5.980040029708199e-06	0.0	0.0	0.0	2.990020990732811e-08	1.007186827264001e-07	0.0	4.271669463763719e-06	2.990029202203272e-08	1.1500108562770295e-07	2.99016960059214e-08	2.990021966612039e-08	1.919360319041506e-06	0.009829028221327482	5.950211310658167e-06	0.0	0.0	0.0	2.975106626937747e-08	1.0636323238476401e-07	0.0	4.250362587245526e-06	2.975114998674797e-08	1.1442746257929825e-07	2.9752547827591635e-08	2.9751075985469266e-08	1.9099113459712153e-06	0.009780639986578651	5.920918655056602e-06	0.0	0.0	0.0	2.960460294941544e-08	1.0297624480933938e-07	0.0	4.229438214372739e-06	2.960468537060163e-08	1.138641372939466e-07	2.9606077175524366e-08	2.960461262355302e-08	1.900631521549958e-06	0.009733117963320432	5.892150374828774e-06	0.0	0.0	0.0	2.946076150705019e-08	1.0247590879933476e-07	0.0	4.208888545970435e-06	2.9460843581650598e-08	1.1331089980269754e-07	2.9462229455479166e-08	2.9460771139961628e-08	1.8915173829633091e-06	0.009686444418468233	5.863895734938539e-06	0.0	0.0	0.0	2.9319488267085406e-08	1.055961580224218e-07	0.0	4.188705946572738e-06	2.931957117383938e-08	1.1276754454385854e-07	2.932095121917946e-08	2.931949785948323e-08	1.8825655440247034e-06	0.009640602011345088	5.836144237906767e-06	0.0	0.0	0.0	2.918073074211043e-08	9.8679451589028e-08	0.0	4.168882287747315e-06	2.918081125065426e-08	1.1223385268475218e-07	2.9182185567581332e-08	2.91807402946921e-08	1.87377237444344e-06	0.00959557215124095	5.808884629485487e-06	0.0	0.0	0.0	2.904443266086804e-08	9.699016290451654e-08	0.0	4.149410235142373e-06	2.904451247370301e-08	1.1170962677007945e-07	2.9045881160207728e-08	2.9044442174313716e-08	1.8651346284391614e-06	0.009551338216492863	5.782106847473849e-06	0.0	0.0	0.0	2.8910543712339912e-08	9.423412506636887e-08	0.0	4.130282307566257e-06	2.891062247682735e-08	1.1119466539159804e-07	2.8911985628701807e-08	2.8910553187315632e-08	1.8566489840527746e-06	0.009507883195337205	5.755800593499588e-06	0.0	0.0	0.0	2.877901240464977e-08	9.832935651637455e-08	0.0	4.1114915058538926e-06	2.8779092267806012e-08	1.106887801177398e-07	2.8780449978894475e-08	2.8779021841806627e-08	1.8483123495930602e-06	0.009465191255196802	5.7299562830570656e-06	0.0	0.0	0.0	2.864979081525627e-08	1.0110446173442939e-07	0.0	4.0930306240278764e-06	2.8649871406875575e-08	1.101917769494706e-07	2.8651223768929387e-08	2.8649800215232224e-08	1.8401215286973797e-06	0.009423246027484528	5.704564007137567e-06	0.0	0.0	0.0	2.8522829399101614e-08	1.0634244526095075e-07	0.0	4.074892746021115e-06	2.8522911483508245e-08	1.0970346969250505e-07	2.8524258586323278e-08	2.852283876252039e-08	1.8320734612884486e-06	0.009382031841523522	5.679614279236453e-06	0.0	0.0	0.0	2.8398080723649357e-08	9.64470831470164e-08	0.0	4.057070300590916e-06	2.8398159501349006e-08	1.0922365451477153e-07	2.8399501432360903e-08	2.8398090051121422e-08	1.8241647645172164e-06	0.009341531373753228	5.655096612197172e-06	0.0	0.0	0.0	2.827549235310051e-08	1.028983212243561e-07	0.0	4.039557224265946e-06	2.8275573017610153e-08	1.087521681748196e-07	2.8276909862732352e-08	2.827550164522012e-08	1.8163927841653912e-06	0.00930173103187498	5.631002777740515e-06	0.0	0.0	0.0	2.815502314604891e-08	9.395773652356463e-08	0.0	4.022346201129225e-06	2.8155100823128832e-08	1.0828881371439133e-07	2.815643266600295e-08	2.8155032403400186e-08	1.808754252501012e-06	0.009262614081841498	5.607322645584932e-06	0.0	0.0	0.0	2.8036622451071174e-08	9.894060487912809e-08	0.0	4.005431320723347e-06	2.80367015461908e-08	1.0783343201154886e-07	2.8038028468960465e-08	2.8036631674222622e-08	1.8012465799780578e-06	0.009224167262544273	5.584048187937955e-06	0.0	0.0	0.0	2.7920250129194982e-08	9.212679418679334e-08	0.0	3.988805685792749e-06	2.792032690808716e-08	1.0738583737900636e-07	2.7921648990801395e-08	2.7920259318705107e-08	1.7938666925849565e-06	0.009186374831971024	5.561169875076137e-06	0.0	0.0	0.0	2.7805858531788717e-08	9.939579612216608e-08	0.0	3.972463656601982e-06	2.7805937432068202e-08	1.0694587798314865e-07	2.780725475336779e-08	2.780586768820165e-08	1.7866121224523094e-06	0.009149224152118187	5.538680056416892e-06	0.0	0.0	0.0	2.7693409405930074e-08	9.954657985840239e-08	0.0	3.956398794748763e-06	2.7693488051206456e-08	1.0651338048969022e-07	2.7694800687830464e-08	2.769341852978057e-08	1.7794800080131773e-06	0.009112700568894523	5.516569860842556e-06	0.0	0.0	0.0	2.7582858396017728e-08	9.594383750783703e-08	0.0	3.940604979052287e-06	2.758293591896547e-08	1.0608818010430665e-07	2.7584243945911675e-08	2.758286748782754e-08	1.7724676384434208e-06	0.009076790200153378	5.494830884561141e-06	0.0	0.0	0.0	2.747416348307988e-08	9.556575467579747e-08	0.0	3.925076452897432e-06	2.7474240740603266e-08	1.0567012184726318e-07	2.7475544231294626e-08	2.7474172543358904e-08	1.7655724739010257e-06	0.009041480039339096	5.473455253849325e-06	0.0	0.0	0.0	2.7367285298489267e-08	9.856516571560823e-08	0.0	3.909807627875618e-06	2.7367363398755298e-08	1.0525905526719796e-07	2.7368662425108776e-08	2.7367294327736745e-08	1.7587920521104806e-06	0.009006757477111495	5.452435335449673e-06	0.0	0.0	0.0	2.7262185675948543e-08	9.746522059284737e-08	0.0	3.8947927030999565e-06	2.7262263288869645e-08	1.0485482419280203e-07	2.726355792113433e-08	2.7262194674653542e-08	1.7521238012563625e-06	0.0089726093431912	5.431763156506665e-06	0.0	0.0	0.0	2.7158824751168725e-08	9.709569433231362e-08	0.0	3.8800262065088556e-06	2.715890210801151e-08	1.0445728130513574e-07	2.7160192414929645e-08	2.7158833719808934e-08	1.7455653053346687e-06	0.00893902326519993	5.411431227203563e-06	0.0	0.0	0.0	2.705716507505591e-08	1.0087796986063896e-07	0.0	3.865502942029085e-06	2.705724348504231e-08	1.0406628671524151e-07	2.7058529533972518e-08	2.7057174014098795e-08	1.7391142771457234e-06	0.008905987530360584	5.391432457034604e-06	0.0	0.0	0.0	2.695717119507194e-08	9.279655664063172e-08	0.0	3.8512171232528995e-06	2.6957246916846965e-08	1.0368168464195426e-07	2.6958528773396537e-08	2.695718010497564e-08	1.732768138216475e-06	0.008873488934313032	5.371758852492538e-06	0.0	0.0	0.0	2.6858803143668533e-08	9.121930705081742e-08	0.0	3.837163863740332e-06	2.685887819960482e-08	1.033033435321516e-07	2.6860155928113135e-08	2.685881202487913e-08	1.7265247425400139e-06	0.008841516487325137	5.352403760785424e-06	0.0	0.0	0.0	2.6762027656877446e-08	9.638528895837719e-08	0.0	3.823338437266927e-06	2.676210425094141e-08	1.029311361459639e-07	2.6763377914542724e-08	2.6762036509832512e-08	1.720382017722652e-06	0.008810059576635845	5.3333607573312884e-06	0.0	0.0	0.0	2.6666812611780732e-08	9.53241233849871e-08	0.0	3.8097356467260094e-06	2.6666888692617323e-08	1.0256492256712634e-07	2.6668158352928058e-08	2.666682143690976e-08	1.714337655797799e-06	0.008779106383140767	5.314622687225691e-06	0.0	0.0	0.0	2.6573122233845804e-08	8.768175686294199e-08	0.0	3.7963503855492463e-06	2.6573195780127984e-08	1.0220456531681484e-07	2.6574461497280465e-08	2.6573131031567874e-08	1.7083893903302375e-06	0.00874864530041649	5.2961825243164514e-06	0.0	0.0	0.0	2.64809213923016e-08	8.842964675892264e-08	0.0	3.7831783018395973e-06	2.6480995051271734e-08	1.0184994723274432e-07	2.648225688431313e-08	2.648093016302566e-08	1.7025353165852496e-06	0.008718666574282682	5.278034363780877e-06	0.0	0.0	0.0	2.6390180563027414e-08	9.313034979127434e-08	0.0	3.7702149803153026e-06	2.639025560022402e-08	1.0150094944638974e-07	2.6391513607045696e-08	2.6390189307155138e-08	1.6967734938297506e-06	0.00868916026621905	5.260172189190603e-06	0.0	0.0	0.0	2.6300869663873616e-08	9.571240482870802e-08	0.0	3.757455846072956e-06	2.6300945403929648e-08	1.0115744879218831e-07	2.6302199641145446e-08	2.6300878381798906e-08	1.6911018990754128e-06	0.008660116016487208	5.242589729107751e-06	0.0	0.0	0.0	2.6212957337642127e-08	9.440777466705524e-08	0.0	3.744896340963869e-06	2.621303255663399e-08	1.0081932255573383e-07	2.621428307956255e-08	2.6212966029750173e-08	1.6855185136860128e-06	0.008631523487638978	5.22528072558342e-06	0.0	0.0	0.0	2.6126412294579597e-08	9.087775615823298e-08	0.0	3.732532061663827e-06	2.6126486236299244e-08	1.004864521907602e-07	2.6127733099018878e-08	2.612642096124676e-08	1.680021388829194e-06	0.008603372699690979	5.208239137067978e-06	0.0	0.0	0.0	2.6041204326929416e-08	9.189882076350069e-08	0.0	3.7203590154146295e-06	2.604127849463548e-08	1.0015873020387198e-07	2.6042521750199926e-08	2.6041212968523587e-08	1.6746087726330683e-06	0.00857565468128049	5.191459532620961e-06	0.0	0.0	0.0	2.595730627998236e-08	9.67773369076711e-08	0.0	3.708373282863019e-06	2.5957381897178106e-08	9.98360510779248e-08	2.595862159762581e-08	2.5957314896864557e-08	1.6692789437587425e-06	0.00854836061740642	5.174936575954968e-06	0.0	0.0	0.0	2.5874691472294605e-08	9.250478172222805e-08	0.0	3.6965704608610123e-06	2.587476562320522e-08	9.951829627171601e-08	2.587600181925146e-08	2.5874700064819e-08	1.6640299412987711e-06	0.008521480466260866	5.158664188074915e-06	0.0	0.0	0.0	2.5793329508881622e-08	9.220174058910397e-08	0.0	3.6849467965101332e-06	2.5793403403396725e-08	9.920536474942515e-08	2.5794636144780764e-08	2.5793338077393285e-08	1.6588601164012739e-06	0.008495005784050385	5.142637257408308e-06	0.0	0.0	0.0	2.571319483187436e-08	9.4258037068008e-08	0.0	3.6734985884400015e-06	2.5713269329119737e-08	9.889715686248997e-08	2.5714498664614335e-08	2.5713203376711777e-08	1.6537678424732549e-06	0.008468928240969965	5.126850741386606e-06	0.0	0.0	0.0	2.5634262228423594e-08	9.328653105933438e-08	0.0	3.6622219623671766e-06	2.5634336281485083e-08	9.859356830752017e-08	2.5635562258760424e-08	2.563427074991875e-08	1.6487514031248012e-06	0.008443239047377203	5.111299319050321e-06	0.0	0.0	0.0	2.5556505093724357e-08	8.797494650121964e-08	0.0	3.651113075157826e-06	2.5556577359648548e-08	9.829449561975965e-08	2.5557800025274555e-08	2.555651359220168e-08	1.6438090950055507e-06	0.00841792948040607	5.095977709862997e-06	0.0	0.0	0.0	2.5479897025086844e-08	8.407450698743883e-08	0.0	3.6401684049395015e-06	2.547996791144253e-08	9.79998439832045e-08	2.5481187311043017e-08	2.5479905500863267e-08	1.6389393662426594e-06	0.008392991592898646	5.080881102890534e-06	0.0	0.0	0.0	2.5404413967834142e-08	9.13185706032576e-08	0.0	3.629384946717029e-06	2.5404486902570006e-08	9.770953249673027e-08	2.5405703081094905e-08	2.540442242122017e-08	1.634140912817084e-06	0.008368418706938965	5.066005455585424e-06	0.0	0.0	0.0	2.5330035709224287e-08	8.938912321610651e-08	0.0	3.6187589516751186e-06	2.5330108092436554e-08	9.742346023500382e-08	2.5331321093715404e-08	2.5330044140526005e-08	1.62941206588284e-06	0.00834420227636534	5.0513455943708465e-06	0.0	0.0	0.0	2.5256736381365468e-08	9.258477668047897e-08	0.0	3.6082873098124764e-06	2.525680971181041e-08	9.714154347023158e-08	2.5258019578890007e-08	2.525674479088124e-08	1.6247514629675429e-06	0.008320335323933788	5.036897295477392e-06	0.0	0.0	0.0	2.518449486540539e-08	9.070369671711156e-08	0.0	3.5979665526395623e-06	2.5184567482271752e-08	9.686368882390292e-08	2.5185774257184904e-08	2.518450325342834e-08	1.6201575635580739e-06	0.008296809960671834	5.022655783175359e-06	0.0	0.0	0.0	2.511328728268858e-08	9.363055826310016e-08	0.0	3.5877937265777757e-06	2.511336072950385e-08	9.658981677943468e-08	2.5114564453544728e-08	2.511329564950487e-08	1.6156290743036423e-06	0.00827361956330773	5.0086170479781785e-06	0.0	0.0	0.0	2.504309358577724e-08	9.001977050038729e-08	0.0	3.577765424325169e-06	2.5043165603410976e-08	9.631983560571694e-08	2.5044366316848744e-08	2.5043101931668093e-08	1.6111644775396887e-06	0.008250756359880844	4.9947763849846156e-06	0.0	0.0	0.0	2.497389025015815e-08	8.928432179778181e-08	0.0	3.567878790881228e-06	2.497396211969724e-08	9.605366844009221e-08	2.4975159862088393e-08	2.497389857539772e-08	1.6067625233668238e-06	0.008228213949634518	4.9811299194110535e-06	0.0	0.0	0.0	2.4905657901908445e-08	8.663150140215393e-08	0.0	3.5581307564936136e-06	2.490572879096768e-08	9.579123263875719e-08	2.4906923600991192e-08	2.4905666206766113e-08	1.6024218511968819e-06	0.008205985364989727	4.967673433314079e-06	0.0	0.0	0.0	2.4838375451305058e-08	8.945712395381907e-08	0.0	3.548518687684318e-06	2.48384471835051e-08	9.553245730281652e-08	2.48396390992067e-08	2.4838383736044192e-08	1.5981413118681148e-06	0.00818406472106525	4.954403364208094e-06	0.0	0.0	0.0	2.477202508591579e-08	8.741991665384146e-08	0.0	3.539039549803001e-06	2.4772096055648036e-08	9.52772607335962e-08	2.477328511417628e-08	2.477203335079556e-08	1.5939195558319227e-06	0.008162445106820225	4.941315528368998e-06	0.0	0.0	0.0	2.4706585887113948e-08	8.832868033408691e-08	0.0	3.5296907236321968e-06	2.470665707353579e-08	9.502557241626529e-08	2.4707843311373062e-08	2.4706594132387356e-08	1.5897554346010443e-06	0.008141120640833109	4.928406365396764e-06	0.0	0.0	0.0	2.4642040052894944e-08	9.187359456580525e-08	0.0	3.520469643147022e-06	2.464211227565419e-08	9.477732326809466e-08	2.4643295728618223e-08	2.4642048278810512e-08	1.585647821182642e-06	0.00812008555175747	4.9156723815239905e-06	0.0	0.0	0.0	2.457837011441728e-08	8.460784450392394e-08	0.0	3.511373203132707e-06	2.4578439926482157e-08	9.45324296909528e-08	2.4579620629401513e-08	2.4578378321219042e-08	1.581595324164896e-06	0.008099332714181208	4.903109263236777e-06	0.0	0.0	0.0	2.4515554504104597e-08	8.812348162864224e-08	0.0	3.5023992816827805e-06	2.45156251731166e-08	9.429083455830124e-08	2.451680316037453e-08	2.4515562692029725e-08	1.5775970272043148e-06	0.008078857435480563	4.890714169812483e-06	0.0	0.0	0.0	2.4453579018340784e-08	8.964060637181529e-08	0.0	3.493545344405792e-06	2.445365027550165e-08	9.405246963917433e-08	2.4454825580792334e-08	2.445358718762357e-08	1.5736518122860942e-06	0.008058653990290687	4.878483635311582e-06	0.0	0.0	0.0	2.439242632742355e-08	9.094295300507531e-08	0.0	3.4848089146655316e-06	2.4392497897869364e-08	9.381726825755995e-08	2.439367055419665e-08	2.4392434478293602e-08	1.5697585843519446e-06	0.008038716770809778	4.8664142649592426e-06	0.0	0.0	0.0	2.433207945747402e-08	8.196247058779243e-08	0.0	3.4761871355000763e-06	2.4332148042398962e-08	9.358515349878734e-08	2.4333318081847638e-08	2.433208759015623e-08	1.5659160618772617e-06	0.008019039214358871	4.854502085901496e-06	0.0	0.0	0.0	2.427251854421597e-08	8.74191515480984e-08	0.0	3.4676783082937226e-06	2.4272588819040715e-08	9.335607963190303e-08	2.4273756273433552e-08	2.4272526658928846e-08	1.5621235255345427e-06	0.00799961763722476	4.842744868191644e-06	0.0	0.0	0.0	2.4213732437914328e-08	8.876138989291966e-08	0.0	3.4592799818871986e-06	2.421380307039888e-08	9.312998066694278e-08	2.421496797083445e-08	2.4213740534874817e-08	1.5583798853031073e-06	0.007980446457409494	4.831139232665912e-06	0.0	0.0	0.0	2.415570424274525e-08	8.524493465021793e-08	0.0	3.4509897046583106e-06	2.4155773635850384e-08	9.290679060152984e-08	2.415693601268985e-08	2.415571232216531e-08	1.5546840491475993e-06	0.007961520082599746	4.819681793913124e-06	0.0	0.0	0.0	2.4098417031647764e-08	8.184433716003885e-08	0.0	3.442805294207646e-06	2.4098485239186653e-08	9.268645068103166e-08	2.4099645122199756e-08	2.409842509373427e-08	1.5510350546416748e-06	0.007942833584200394	4.808369568331311e-06	0.0	0.0	0.0	2.404185588660802e-08	8.276096427361203e-08	0.0	3.434724815473451e-06	2.4041924335438623e-08	9.246890880942585e-08	2.404308175392864e-08	2.404186393156383e-08	1.5474320572270562e-06	0.0079243826372111	4.797199937727789e-06	0.0	0.0	0.0	2.398600771665949e-08	8.146256666498693e-08	0.0	3.4267460846797004e-06	2.398607563879998e-08	9.225410619516654e-08	2.3987230621439958e-08	2.398601574468438e-08	1.5438740880352653e-06	0.007906162280052335	4.7861698985238305e-06	0.0	0.0	0.0	2.3930857503904217e-08	8.237886682030428e-08	0.0	3.418867176004478e-06	2.39309256690035e-08	9.204199099108514e-08	2.3932078243976883e-08	2.3930865515193617e-08	1.540360302696015e-06	0.007888168188690344	4.775276833105803e-06	0.0	0.0	0.0	2.3876392160270754e-08	8.074195887542106e-08	0.0	3.4110859831151625e-06	2.38764596823322e-08	9.183250649059434e-08	2.387760987720679e-08	2.387640015501682e-08	1.5368897655446988e-06	0.007870395571583916	4.764517840828842e-06	0.0	0.0	0.0	2.382259718253055e-08	8.024628269191758e-08	0.0	3.4034006202259533e-06	2.3822664478776638e-08	9.162560192444033e-08	2.3823812320625633e-08	2.3822605160921206e-08	1.5334616475041503e-06	0.00785284018301788	4.753890351487e-06	0.0	0.0	0.0	2.3769459719650518e-08	8.182327599970989e-08	0.0	3.3958092890954707e-06	2.3769527471104428e-08	9.142122888020312e-08	2.3770672986540554e-08	2.3769467681870353e-08	1.530075159610527e-06	0.00783549798269631	4.743391919230421e-06	0.0	0.0	0.0	2.3716967542378304e-08	8.630923864470531e-08	0.0	3.388310273428718e-06	2.3717036645679837e-08	9.1219341151603e-08	2.371817986088358e-08	2.3716975488608803e-08	1.5267295497915183e-06	0.007818365119244424	4.733020212576811e-06	0.0	0.0	0.0	2.3665108993299502e-08	8.037271334536047e-08	0.0	3.380901300945806e-06	2.366517609729966e-08	9.101987756480183e-08	2.3666317037690187e-08	2.3665116923719255e-08	1.5234237943094379e-06	0.007801436350112758	4.722772057833098e-06	0.0	0.0	0.0	2.3613868203943478e-08	8.488228531998427e-08	0.0	3.3735810447874845e-06	2.3613936538177502e-08	9.082280239755035e-08	2.361507522894403e-08	2.361387611872575e-08	1.5201573274529146e-06	0.00778470877826819	4.712645701265493e-06	0.0	0.0	0.0	2.3563236405639823e-08	7.68045409143871e-08	0.0	3.366347253947516e-06	2.3563302212032915e-08	9.062805504879056e-08	2.3564438677596092e-08	2.3563244304956457e-08	1.516929132753123e-06	0.007768177198387271	4.702637991712975e-06	0.0	0.0	0.0	2.351319784257806e-08	7.851931530336577e-08	0.0	3.3591986443414514e-06	2.3513264130501236e-08	9.043560094789519e-08	2.3514398395053658e-08	2.351320572659553e-08	1.5137386619804865e-06	0.007751838802962718	4.692747229635445e-06	0.0	0.0	0.0	2.3463744017056284e-08	8.38853886856992e-08	0.0	3.352133743137622e-06	2.346381198410759e-08	9.024540044304709e-08	2.3464944071492606e-08	2.3463751885939613e-08	1.5105852731032284e-06	0.007735690304135778	4.6829714246880055e-06	0.0	0.0	0.0	2.3414864977347684e-08	8.433025343605326e-08	0.0	3.345150727564019e-06	2.3414933014010544e-08	9.005740446179442e-08	2.3416062947504957e-08	2.3414872831259603e-08	1.507468151395757e-06	0.007719727529699277	4.673308051142886e-06	0.0	0.0	0.0	2.336654809480948e-08	7.797784507697326e-08	0.0	3.338247708264588e-06	2.3366613995327762e-08	8.987156213922152e-08	2.336774179759404e-08	2.336655593390879e-08	1.5043864483104542e-06	0.007703946134247543	4.663754478416918e-06	0.0	0.0	0.0	2.331878021652156e-08	8.398419757927251e-08	0.0	3.331423695510024e-06	2.3318848000051705e-08	8.968784682914819e-08	2.3319973693654045e-08	2.3318788040962775e-08	1.501339752936978e-06	0.007688344013478994	4.654309432678301e-06	0.0	0.0	0.0	2.327155497332443e-08	8.010930384015842e-08	0.0	3.324676748078285e-06	2.3271621440292295e-08	8.950620627047659e-08	2.3272745047126022e-08	2.3271562783261588e-08	1.4983271877751389e-06	0.00767291667372762	4.644970193582649e-06	0.0	0.0	0.0	2.3224858763491456e-08	8.658987940439676e-08	0.0	3.3180058553618554e-06	2.3224927241932496e-08	8.932661325506795e-08	2.3226048783756417e-08	2.3224866559073904e-08	1.495348327702024e-06	0.00765766193791412	4.635735443233194e-06	0.0	0.0	0.0	2.317868499753804e-08	8.331797828166149e-08	0.0	3.3114091294183184e-06	2.3178752190031417e-08	8.914901695624418e-08	2.3179871687943727e-08	2.3178692778914332e-08	1.492402317920026e-06	0.007642575428633433	4.626602531664684e-06	0.0	0.0	0.0	2.313302042563327e-08	8.33151709482001e-08	0.0	3.3048853464612364e-06	2.313308771835095e-08	8.897338442694284e-08	2.313420519318102e-08	2.313302819294733e-08	1.4894886281668004e-06	0.007627654430397274	4.617569815028657e-06	0.0	0.0	0.0	2.308785682853307e-08	8.401982034314532e-08	0.0	3.298433141025784e-06	2.3087924269015044e-08	8.879967890611237e-08	2.308903974121185e-08	2.3087864581927064e-08	1.4866066546508e-06	0.007612895851184599	4.60863542151937e-06	0.0	0.0	0.0	2.3043184847206145e-08	7.932316945448813e-08	0.0	3.2920509242645035e-06	2.3043250720594913e-08	8.862785761904019e-08	2.304436421010053e-08	2.3043192586819643e-08	1.4837556854368898e-06	0.007598296045179571	4.599797144067684e-06	0.0	0.0	0.0	2.2998993446303282e-08	7.999938660189437e-08	0.0	3.2857376055494128e-06	2.299905943892659e-08	8.845789120356346e-08	2.3000170965449515e-08	2.299900117227234e-08	1.4809352487714167e-06	0.0075838525965177235	4.5910535202067564e-06	0.0	0.0	0.0	2.295527531348874e-08	8.267500972928459e-08	0.0	3.27949200065943e-06	2.2955342134751195e-08	8.828974777792504e-08	2.295645171770925e-08	2.2955283025947885e-08	1.478144827089084e-06	0.007569562854737227	4.5824029454454685e-06	0.0	0.0	0.0	2.291202242630499e-08	8.235943453539122e-08	0.0	3.2733126960938178e-06	2.2912088914005925e-08	8.81233892880491e-08	2.291319657237146e-08	2.2912030125386817e-08	1.4753837876325926e-06	0.007555423579490905	4.573843458174357e-06	0.0	0.0	0.0	2.2869224976701628e-08	7.54602281785289e-08	0.0	3.2671981976652664e-06	2.2869289317857902e-08	8.795877550766825e-08	2.2870395070121635e-08	2.286923266253564e-08	1.4726514600129653e-06	0.007541431337721419	4.565372980120647e-06	0.0	0.0	0.0	2.2826872573311427e-08	7.68921904359108e-08	0.0	3.2611476434388665e-06	2.2826937312896743e-08	8.779588323136156e-08	2.2828041177414466e-08	2.2826880246023785e-08	1.4699474789816084e-06	0.007527584258972145	4.556990378997495e-06	0.0	0.0	0.0	2.278495955469937e-08	7.843426254504178e-08	0.0	3.255159869691901e-06	2.2785024753377364e-08	8.763468112934864e-08	2.2786126748188732e-08	2.2784967214415417e-08	1.4672713312796954e-06	0.007513879714839461	4.548694063659656e-06	0.0	0.0	0.0	2.274347796513706e-08	8.175358558004979e-08	0.0	3.2492337858051097e-06	2.2743544005252956e-08	8.747513983991879e-08	2.27446441481076e-08	2.2743485611980004e-08	1.4646225367566248e-06	0.007500315246466439	4.540482545600972e-06	0.0	0.0	0.0	2.2702420362091784e-08	8.011632931328096e-08	0.0	3.2433680908416884e-06	2.2702485962368268e-08	8.731722433940877e-08	2.2703584270610628e-08	2.270242799618285e-08	1.4620005138246651e-06	0.007486887875544245	4.532354021843383e-06	0.0	0.0	0.0	2.26617777306704e-08	8.101827398589912e-08	0.0	3.237561778015299e-06	2.266184357746768e-08	8.716090752299602e-08	2.266294006819171e-08	2.266178535212803e-08	1.4594048218802076e-06	0.007473595345733925	4.524307126482183e-06	0.0	0.0	0.0	2.2621543241347727e-08	8.434052183714819e-08	0.0	3.2318138819019715e-06	2.262161009281866e-08	8.700616339940789e-08	2.2622704782881403e-08	2.2621550850288675e-08	1.4568350389003662e-06	0.007460435495848257	4.516340551214792e-06	0.0	0.0	0.0	2.2581710352609275e-08	7.636377928794209e-08	0.0	3.2261228353727566e-06	2.2581774539104284e-08	8.685294977897961e-08	2.2582867444772962e-08	2.2581717949148717e-08	1.4542904490882123e-06	0.007447404660308549	4.508452076987282e-06	0.0	0.0	0.0	2.2542267969181223e-08	8.203434924477148e-08	0.0	3.2204882146037915e-06	2.254233394948676e-08	8.670125525079477e-08	2.2543425087099844e-08	2.2542275553430158e-08	1.4517708934640627e-06	0.007434502024950318	4.500641210976188e-06	0.0	0.0	0.0	2.2503213626946932e-08	7.509676253689452e-08	0.0	3.2149084446854636e-06	2.2503277300203556e-08	8.65510374157829e-08	2.2504366685490528e-08	2.2503221199017046e-08	1.4492756502923716e-06	0.007421723893785663	4.492905715714962e-06	0.0	0.0	0.0	2.2464536138569356e-08	8.234928158800787e-08	0.0	3.2093831732779674e-06	2.2464602124779264e-08	8.640228678749764e-08	2.2465689773567048e-08	2.246454369856801e-08	1.4468045931019755e-06	0.0074090696191255806	4.485245199160216e-06	0.0	0.0	0.0	2.2426233543832392e-08	7.488953753503579e-08	0.0	3.203910772543951e-06	2.242629702900401e-08	8.625495954207227e-08	2.2427382956463383e-08	2.2426241091867806e-08	1.4443569718269608e-06	0.007396535359907049	4.4776573360141045e-06	0.0	0.0	0.0	2.2388294216242144e-08	8.004054134356127e-08	0.0	3.198490859434318e-06	2.238835933146527e-08	8.610904536637994e-08	2.2389443552836354e-08	2.238830175241787e-08	1.4419326435728866e-06	0.007384120384340171	4.470141683316936e-06	0.0	0.0	0.0	2.235071594100082e-08	7.528825970113766e-08	0.0	3.1931220633500754e-06	2.2350779438485963e-08	8.596450736167653e-08	2.2351861968489375e-08	2.2350723465421057e-08	1.4395309816972332e-06	0.007371821483404414	4.462696298403278e-06	0.0	0.0	0.0	2.2313489004777573e-08	7.57822695215331e-08	0.0	3.1878037060236846e-06	2.231355260230847e-08	8.582132726735885e-08	2.231463345554888e-08	2.2313496517542837e-08	1.43715169734524e-06	0.0073596371778613485	4.455320285809121e-06	0.0	0.0	0.0	2.2276608930251627e-08	7.43405471081233e-08	0.0	3.1825348143974057e-06	2.2276672011822856e-08	8.56794788868582e-08	2.2277751202608633e-08	2.227661643146173e-08	1.4347943565485875e-06	0.00734756524535964	4.448012300191802e-06	0.0	0.0	0.0	2.224006899070764e-08	7.421860759603467e-08	0.0	3.1773145755207056e-06	2.224013197658288e-08	8.553894033384843e-08	2.2241209519013444e-08	2.2240076480460352e-08	1.4324586025431724e-06	0.007335603858904932	4.440771235554506e-06	0.0	0.0	0.0	2.2203863656160135e-08	7.643391563757338e-08	0.0	3.1721422501876773e-06	2.220392732231736e-08	8.539969170729113e-08	2.220500323032079e-08	2.2203871134551802e-08	1.4301441137385995e-06	0.007323751371625141	4.433596094944398e-06	0.0	0.0	0.0	2.2167987941843786e-08	7.924246911685551e-08	0.0	3.167017034232644e-06	2.216805242008556e-08	8.526171135742017e-08	2.216912670736937e-08	2.216799540896965e-08	1.427850535040726e-06	0.007312005965080001	4.426485777539563e-06	0.0	0.0	0.0	2.213243634364754e-08	7.56199788707643e-08	0.0	3.1619378318068864e-06	2.213249959933254e-08	8.512496978211153e-08	2.213357227921547e-08	2.2132443799601314e-08	1.4255773695197717e-06	0.007300365094500695	4.419438742803092e-06	0.0	0.0	0.0	2.2097201158884098e-08	7.943048264421291e-08	0.0	3.15690415819026e-06	2.2097265467059414e-08	8.498945393137061e-08	2.2098336552817782e-08	2.2097208603756793e-08	1.4233244168352743e-06	0.007288827733928263	4.4124543696757236e-06	0.0	0.0	0.0	2.2062279282256986e-08	8.225540286697174e-08	0.0	3.151915239454224e-06	2.2062344605974196e-08	8.485514296946464e-08	2.206341411067505e-08	2.2062286716139395e-08	1.4210913356881e-06	0.007277392135566366	4.4055316001016675e-06	0.0	0.0	0.0	2.2027665423485805e-08	7.875125505337724e-08	0.0	3.146970011399713e-06	2.202772956707295e-08	8.472200824638894e-08	2.2028797503391108e-08	2.2027672846467313e-08	1.418877641303722e-06	0.007266055816895159	4.398668931224581e-06	0.0	0.0	0.0	2.1993352068286092e-08	8.199841966529151e-08	0.0	3.142068024309892e-06	2.199341720237411e-08	8.459003765452302e-08	2.1994483582947847e-08	2.1993359480453313e-08	1.4166831481190382e-06	0.007254817827631354	4.391865787795621e-06	0.0	0.0	0.0	2.1959336340413462e-08	7.502854749309574e-08	0.0	3.137208081643719e-06	2.195939913656257e-08	8.44591989811293e-08	2.1960463973554667e-08	2.1959343741852854e-08	1.4145073058608994e-06	0.007243675349843133	4.385120463900399e-06	0.0	0.0	0.0	2.1925609710292595e-08	7.979024702277683e-08	0.0	3.132389990414894e-06	2.1925674018626856e-08	8.432948703000688e-08	2.1926737324308223e-08	2.1925617101087222e-08	1.4123500535278415e-06	0.007232628071117289	4.378432770452437e-06	0.0	0.0	0.0	2.1892171232492012e-08	8.025113749140873e-08	0.0	3.127612866460242e-06	2.189223565972612e-08	8.42008779979298e-08	2.1893297446064185e-08	2.1892178612725852e-08	1.4102109917027487e-06	0.007221673946044196	4.371801469216222e-06	0.0	0.0	0.0	2.1859014715832002e-08	8.012959413751838e-08	0.0	3.1228759943605313e-06	2.1859079052134725e-08	8.407335262442047e-08	2.1860139330886462e-08	2.1859022085586917e-08	1.4080898023963311e-06	0.00721081134619995	4.365225574396025e-06	0.0	0.0	0.0	2.1826135231332503e-08	7.457343880257631e-08	0.0	3.118178442177981e-06	2.1826197672626018e-08	8.394688582015474e-08	2.1827256455208214e-08	2.1826142590688887e-08	1.4059860615227412e-06	0.0072000380998496925	4.358703771277745e-06	0.0	0.0	0.0	2.179352620542059e-08	7.791418243857791e-08	0.0	3.1135199517336826e-06	2.179358971389327e-08	8.38214706339514e-08	2.179464701177748e-08	2.179353355445646e-08	1.4038996740548523e-06	0.0071893537203397305	4.352235765287446e-06	0.0	0.0	0.0	2.17611861652271e-08	7.49100560384194e-08	0.0	3.1088995907445377e-06	2.176124865030287e-08	8.3697081967229e-08	2.1762304474610124e-08	2.176119350402096e-08	1.401830214181655e-06	0.00717875602710221	4.345820236361372e-06	0.0	0.0	0.0	2.1729108510430766e-08	7.319437880012746e-08	0.0	3.1043167712249415e-06	2.1729170366105818e-08	8.357370399018776e-08	2.1730224727805862e-08	2.1729115839058664e-08	1.3997774238306103e-06	0.007168243698543796	4.339456384454293e-06	0.0	0.0	0.0	2.169728924080442e-08	7.36894989928939e-08	0.0	3.0997709707485928e-06	2.1697351204432174e-08	8.345132263794637e-08	2.169840411437979e-08	2.1697296559341364e-08	1.3977410766875848e-06	0.007157815575703438	4.333143507977427e-06	0.0	0.0	0.0	2.166572484840341e-08	7.942104266076712e-08	0.0	3.095261830445464e-06	2.1665788653217564e-08	8.332992824871943e-08	2.166684012224154e-08	2.1665732156923664e-08	1.3957210251922125e-06	0.0071474709029123035	4.3268811494916e-06	0.0	0.0	0.0	2.163441304603176e-08	7.316033745919476e-08	0.0	3.0907882100430084e-06	2.1634474731039557e-08	8.320949012474147e-08	2.1635524769479868e-08	2.1634420344609503e-08	1.3937167395395519e-06	0.007137206967060815	4.320667666531404e-06	0.0	0.0	0.0	2.160334562135893e-08	7.722407901799736e-08	0.0	3.086349985314854e-06	2.1603408568207716e-08	8.30900049210464e-08	2.1604457186510924e-08	2.1603352910064813e-08	1.3917281860404404e-06	0.00712702359560535	4.314502954677885e-06	0.0	0.0	0.0	2.1572522052291017e-08	7.199089868919905e-08	0.0	3.0819461720764107e-06	2.1572583275827217e-08	8.297144614189562e-08	2.1573630484039796e-08	2.1572529331196575e-08	1.389754910759237e-06	0.00711691846395676	4.3083856066735485e-06	0.0	0.0	0.0	2.15419353025377e-08	7.284760873705404e-08	0.0	3.077576468402269e-06	2.15419967404276e-08	8.285380565855676e-08	2.1543042548588558e-08	2.1541942571711618e-08	1.38779679170082e-06	0.0071068909473656385	4.302315244334052e-06	0.0	0.0	0.0	2.1511583481177296e-08	7.183518095818146e-08	0.0	3.073240244632841e-06	2.1511644554590362e-08	8.273706651942557e-08	2.151268897253872e-08	2.1511590740688278e-08	1.3858535468657496e-06	0.007096939601714299	4.296290993433449e-06	0.0	0.0	0.0	2.148146221707868e-08	7.874558273090698e-08	0.0	3.0689373285942845e-06	2.1481525513038014e-08	8.26212240888177e-08	2.1482568550673797e-08	2.148146946699406e-08	1.3839251164797866e-06	0.007087064120882113	4.29031266868213e-06	0.0	0.0	0.0	2.1451570583794332e-08	7.254202555535073e-08	0.0	3.0646666007789095e-06	2.145163177971155e-08	8.250624822805809e-08	2.1452673446436502e-08	2.1451577824181964e-08	1.3820109776190502e-06	0.007077261826999756	4.284378648944354e-06	0.0	0.0	0.0	2.142190047564197e-08	7.715245488714624e-08	0.0	3.0604280321513004e-06	2.142196315121998e-08	8.239213815486978e-08	2.1423003456579915e-08	2.142190770656612e-08	1.380111140392279e-06	0.007067532771811286	4.278488965580063e-06	0.0	0.0	0.0	2.1392452049422452e-08	7.648029964656683e-08	0.0	3.0562208847366493e-06	2.1392514462019907e-08	8.227887400178573e-08	2.1393553415278442e-08	2.139245927094852e-08	1.3782252669800416e-06	0.0070578752253523174	4.272642571308948e-06	0.0	0.0	0.0	2.1363220068732215e-08	7.299179495018809e-08	0.0	3.0520445236777064e-06	2.1363281268330917e-08	8.216643867734873e-08	2.136431887852977e-08	2.1363227280923616e-08	1.3763530699557615e-06	0.007048287715715874	4.266838575077475e-06	0.0	0.0	0.0	2.133420007830203e-08	7.344021203484445e-08	0.0	3.0478986407738364e-06	2.1334261412776302e-08	8.205482388395682e-08	2.1335297688929266e-08	2.1334207281220614e-08	1.374494421893102e-06	0.007038769590341901	4.261076581861518e-06	0.0	0.0	0.0	2.130539010301116e-08	7.518624151450304e-08	0.0	3.043782814105917e-06	2.130545194202869e-08	8.19440182626614e-08	2.130648689304233e-08	2.1305397296718648e-08	1.3726491377495819e-06	0.007029319901624946	4.255356018014932e-06	0.0	0.0	0.0	2.1276787274628133e-08	7.662981970925651e-08	0.0	3.039696571407353e-06	2.1276849550352988e-08	8.183400909910032e-08	2.127788318500188e-08	2.127679445918553e-08	1.3708170087101278e-06	0.007019937580221435	4.2496762361930345e-06	0.0	0.0	0.0	2.1248388356428666e-08	7.011204999670407e-08	0.0	3.0356390860523495e-06	2.124844845171389e-08	8.172477413930087e-08	2.1249480778424928e-08	2.1248395531896076e-08	1.3689976517241327e-06	0.007010620664543804	4.244036048889205e-06	0.0	0.0	0.0	2.1220187410877148e-08	7.586443522519342e-08	0.0	3.031610458585875e-06	2.1220249349729667e-08	8.161631608948193e-08	2.122128037712763e-08	2.1220194577312183e-08	1.3671911368075964e-06	0.007001369513119043	4.2384356731835445e-06	0.0	0.0	0.0	2.119218552337562e-08	7.138575690896178e-08	0.0	3.02760978861522e-06	2.1192245942045395e-08	8.150861070982742e-08	2.1193275678358272e-08	2.1192192680837427e-08	1.3653970439551523e-06	0.006992181975118304	4.23287380700234e-06	0.0	0.0	0.0	2.1164376183552663e-08	6.8985439267054e-08	0.0	3.023636725883903e-06	2.1164435776936557e-08	8.140164857062963e-08	2.1165464230320974e-08	2.1164383332097528e-08	1.3636152223163222e-06	0.0069830572780311476	4.227349982699992e-06	0.0	0.0	0.0	2.1136757053179823e-08	7.691950619833031e-08	0.0	3.019691318094621e-06	2.1136819188168966e-08	8.129543095559901e-08	2.1137846366935693e-08	2.113676419286358e-08	1.3618457141140952e-06	0.0069739956380607555	4.221864331191638e-06	0.0	0.0	0.0	2.1109328786833978e-08	7.738143623509813e-08	0.0	3.0157728327647807e-06	2.1109391048666764e-08	8.118993814522127e-08	2.111041696082216e-08	2.1109335917713656e-08	1.3600881805024549e-06	0.00696499531998904	4.2164158020111575e-06	0.0	0.0	0.0	2.1082086132182348e-08	7.7281571592252e-08	0.0	3.011880835525074e-06	2.1082148317977056e-08	8.108515844545034e-08	2.108317297139429e-08	2.1082093254312795e-08	1.358342427598945e-06	0.006956055330944286	4.211003794104519e-06	0.0	0.0	0.0	2.1055026083953866e-08	7.43027126018359e-08	0.0	3.0080147892263107e-06	2.1055087236249053e-08	8.098107739532686e-08	2.1056110638606397e-08	2.105503319738901e-08	1.3566082111726584e-06	0.006947174420224879	4.205627550328473e-06	0.0	0.0	0.0	2.1028144856430898e-08	7.314401425732306e-08	0.0	3.0041743755303196e-06	2.1028205575180807e-08	8.087768642446046e-08	2.102922773409083e-08	2.1028151961223312e-08	1.3548853939170229e-06	0.006938351884679377	4.200286645024144e-06	0.0	0.0	0.0	2.1001440321318658e-08	7.642707042048467e-08	0.0	3.0003594151334767e-06	2.100150207963666e-08	8.077498070540598e-08	2.1002523002722294e-08	2.100144741752047e-08	1.353173905712588e-06	0.00692958736521642	4.194980860823987e-06	0.0	0.0	0.0	2.0974911391779548e-08	7.497765609942713e-08	0.0	2.996569316771671e-06	2.0974972611000297e-08	8.067294432041474e-08	2.097599230565037e-08	2.097491847944303e-08	1.3514734747467843e-06	0.006920879469892126	4.189709355075725e-06	0.0	0.0	0.0	2.094855385455052e-08	6.995501569122326e-08	0.0	2.992803544563095e-06	2.094861341829651e-08	8.057156284266424e-08	2.0949631891701045e-08	2.0948560933726273e-08	1.3497838567406988e-06	0.006912226947759643	4.1844713704867005e-06	0.0	0.0	0.0	2.0922363923166886e-08	6.986755777176207e-08	0.0	2.9890619434681932e-06	2.092242341622954e-08	8.047083209793953e-08	2.0923440675597545e-08	2.0922370993904125e-08	1.3481049925055365e-06	0.006903629495703371	4.179266723575531e-06	0.0	0.0	0.0	2.0896340680221928e-08	7.790840227359209e-08	0.0	2.9853445350963414e-06	2.089640275594814e-08	8.037075266757885e-08	2.0897418808606328e-08	2.089634774257005e-08	1.346436908342073e-06	0.006895087248393092	4.174095495892926e-06	0.0	0.0	0.0	2.0870484533470095e-08	7.502093390841714e-08	0.0	2.981650468814048e-06	2.087054548341375e-08	8.027130165144453e-08	2.0871560336290177e-08	2.0870491587479422e-08	1.3447792039707365e-06	0.006886598156018169	4.168956446514649e-06	0.01702421922529938	0.0	0.0	2.357112267209911e-06	2.2265903134701103e-05	6.481527859377663e-06	2.0844789278287352e-08	2.2524169413701256e-08	3.857143332480694e-05	2.283293343471848e-08	0.06839509161457323	4.02327411717489e-05	0.052417328186728104	1.773411649993152e-05	0.010631675174256975	6.253975218715423e-06	0.00814801403316018	2.749670264868166e-06	4.722233911584891e-09	9.444464481955813e-07	3.046493664758291e-07	0.003150869960931294	2.2524161576677248e-08	4.504830747931522e-06	1.4531206476213164e-06	8.593069624722283	0.9950353486895497	3.534868954974881e-05	5.646236571509318e-05	2.888131959708118e-05	474.57141416115195	476.90245101803293	0.25388591690172946	2.9692185274782535e-09	1.4245002216136263e-05	1.732362308894277e-08	3.3793718399529264e-07	5.381400061374604e-09	1.7324285975641383e-08	3.379501152917281e-07	5.38160598276022e-09	1.7324948896481352e-08	3.3796304725500576e-07	5.381811914765021e-09	1.7240926421850255e-08	3.379759778638991e-07	5.382017825202415e-09	7.644340774220738e-06	3.3792932098323487e-07	5.3812748481897635e-09	1.4123265986784591e-05	3.3791934469128667e-07	5.381115983570459e-09	1.4122842774521365e-05	3.3790921728413085e-07	5.380954711082331e-09	1.4122388580349509e-05	3.3789833146865174e-07	5.3807813578378756e-09	1.7322294068806474e-08	3.3791123509805287e-07	5.3809868381312026e-09	1.7238283113745973e-08	3.3792413483097994e-07	5.381192256281188e-09	1.412297954110746e-05	3.3791244944972746e-07	5.3810061714912225e-09	7.642881218810993e-06	3.378647528709673e-07	5.380246637118074e-09	1.7320572643189634e-08	3.378776283003222e-07	5.380451668298549e-09	1.7321232687729444e-08	3.378905015931292e-07	5.380656665348107e-09	1.412156397559508e-05	3.378785704605902e-07	5.3804666722569155e-09	1.732128103568289e-08	3.3789144809892416e-07	5.380671738797443e-09	1.723727370874539e-08	3.37904322417153e-07	5.38087675237301e-09	1.7322601185898113e-08	3.3791719719860863e-07	5.381081773272118e-09	1.7238587260818948e-08	3.3793006836335203e-07	5.381286736565812e-09	1.7323921030579502e-08	3.3794294002848714e-07	5.381491707854288e-09	1.4123773117803861e-05	3.379314378607273e-07	5.381308549235082e-09	1.4123299599054888e-05	3.37920113502588e-07	5.381128218225429e-09	1.7238736098799007e-08	3.3793300672571544e-07	5.381333533047364e-09	1.732407173056492e-08	3.3794590117815436e-07	5.381538867371375e-09	1.7324732754356163e-08	3.3795879466074585e-07	5.3817441862094005e-09	7.64394139472379e-06	3.379116446889168e-07	5.380993361063068e-09	1.7238304088543957e-08	3.379245484675361e-07	5.381198844130861e-09	1.7238962359669146e-08	3.3793745218467943e-07	5.381404326160935e-09	1.412356569837233e-05	3.379264926000704e-07	5.381229802915016e-09	1.7323737780060834e-08	3.3793939817444337e-07	5.381435314557152e-09	1.7239719874891395e-08	3.379523016542501e-07	5.381640792804546e-09	1.7240378131731737e-08	3.379652049476259e-07	5.381846268058696e-09	7.64408533088607e-06	3.379180087112315e-07	5.381094702900775e-09	1.732330284309832e-08	3.379309126896888e-07	5.381300189181899e-09	1.732396436107409e-08	3.379438168910342e-07	5.3815056789921215e-09	1.723994528033009e-08	3.379567192519789e-07	5.381711139484625e-09	7.643892475335659e-06	3.3790948164323286e-07	5.38095891520878e-09	1.4122380603717628e-05	3.378981292136856e-07	5.380778134761237e-09	1.4121900961989424e-05	3.3788665030233125e-07	5.380595340939756e-09	1.723702895035244e-08	3.3789954227499116e-07	5.380800636439489e-09	1.723768663293863e-08	3.3791243650061747e-07	5.381005967880844e-09	7.642886532683783e-06	3.378650037191266e-07	5.380250635152538e-09	1.7235924669969827e-08	3.37877895277711e-07	5.380455924097548e-09	1.7236582333109385e-08	3.378907893277316e-07	5.3806612528002064e-09	7.642397116710837e-06	3.3784336835054665e-07	5.37990610803498e-09	7.641326187214627e-06	3.37796029793729e-07	5.379152277443294e-09	7.640256838691982e-06	3.3774876033245807e-07	5.378399546862425e-09	7.63918709437102e-06	3.37701468755532e-07	5.37764646309765e-09	1.731220198223328e-08	3.377143634794641e-07	5.377851802778237e-09	7.638407678042158e-06	3.3766700877839864e-07	5.377097712615574e-09	7.63733742593665e-06	3.376196970452011e-07	5.376344308739614e-09	7.636270568691881e-06	3.3757254063507934e-07	5.375593379370067e-09	1.7221004996802703e-08	3.3758543487446453e-07	5.3757987115171235e-09	1.7221662808801667e-08	3.3759833411306513e-07	5.376004123444651e-09	1.4109399119085836e-05	3.375875360093912e-07	5.375832170885223e-09	7.635549156795359e-06	3.3754065936364665e-07	5.375085696571332e-09	7.634491879514992e-06	3.374939262370285e-07	5.374341507466648e-09	7.633436521016746e-06	3.3744727491418647e-07	5.373598620349867e-09	1.7214614757936114e-08	3.374601848296495e-07	5.3738042019083366e-09	1.721527336454023e-08	3.3747309866878887e-07	5.374009846080761e-09	1.7300494832784567e-08	3.3748601877462756e-07	5.3742155901183796e-09	1.7216591297699387e-08	3.3749894118346127e-07	5.3744213708435206e-09	1.7217250538722892e-08	3.3751186775994235e-07	5.374627217894763e-09	1.7302482365027144e-08	3.3752480016096026e-07	5.374833157607116e-09	1.7303145349297302e-08	3.3753773581127813e-07	5.375039148927747e-09	1.7219229637926003e-08	3.375506719742112e-07	5.375245148239738e-09	1.7304471664279724e-08	3.375636118583935e-07	5.375451206608315e-09	1.7220549677212302e-08	3.3757655047555713e-07	5.375657244576157e-09	7.635300845107782e-06	3.3752967763900025e-07	5.374910820267752e-09	1.7218818455337846e-08	3.375425774468455e-07	5.375116240290151e-09	7.63454845833872e-06	3.3749645070888625e-07	5.37438171457027e-09	1.7217123538378592e-08	3.3750938846153334e-07	5.374587739586733e-09	1.410577795708401e-05	3.375009504622444e-07	5.374453373743442e-09	1.4105397372107648e-05	3.3749182620374816e-07	5.374308072274617e-09	1.7216887551423698e-08	3.37504758157212e-07	5.374514004001401e-09	7.633690855956142e-06	3.374585343234329e-07	5.373777922170574e-09	1.729974820538515e-08	3.3747146040874503e-07	5.3739837603709974e-09	1.7300410855998203e-08	3.3748438619134877e-07	5.374189593721171e-09	1.7216508001570333e-08	3.374973095728327e-07	5.374395388817961e-09	1.7301736003186925e-08	3.3751023456971734e-07	5.374601209633138e-09	1.4105788170932921e-05	3.3750117498660176e-07	5.374456945086716e-09	7.633617733162802e-06	3.374553163613284e-07	5.373726682375481e-09	7.632584543673943e-06	3.3740965172855046e-07	5.372999508797477e-09	7.631555241227064e-06	3.373641584184856e-07	5.372275063151445e-09	7.630528098820609e-06	3.373187571839418e-07	5.371552082859925e-09	1.4097818772342832e-05	3.3731051921523507e-07	5.371420897199672e-09	1.7207638336030482e-08	3.373234615419006e-07	5.3716269933599725e-09	1.4097999527305452e-05	3.3731483521658803e-07	5.371489624046773e-09	7.62940236262603e-06	3.3726897354501576e-07	5.370759310004477e-09	1.7290030383097462e-08	3.372819030558641e-07	5.370965202008743e-09	1.7290693188528766e-08	3.372948284557395e-07	5.371171028350534e-09	1.4096789380004134e-05	3.3728587342230864e-07	5.371028427007391e-09	1.7290896737870457e-08	3.3729879990024014e-07	5.371234270917148e-09	7.62903673639284e-06	3.372528057222542e-07	5.3705018480652e-09	7.627994888957176e-06	3.3720674593092773e-07	5.3697683790739775e-09	1.7286840265185313e-08	3.372196645931389e-07	5.3699740984564035e-09	7.627245214732685e-06	3.371736057921957e-07	5.369240646974952e-09	7.626204079663715e-06	3.37127582520938e-07	5.368507760668221e-09	1.4089787551987155e-05	3.371183398765056e-07	5.368360577540393e-09	1.4089395207327647e-05	3.371089507610814e-07	5.368211062106554e-09	1.4088991941684148e-05	3.37099297238938e-07	5.368057335453309e-09	1.7196862866080992e-08	3.3711220237799975e-07	5.368262840362068e-09	7.624806980246028e-06	3.3706581113442824e-07	5.36752409341251e-09	1.4087168666551414e-05	3.370556617770866e-07	5.367362470178585e-09	1.4086732651344688e-05	3.3704522257695294e-07	5.367196232025265e-09	7.623283504886669e-06	3.369984466702496e-07	5.366451360143025e-09	1.727616173027488e-08	3.3701133337736974e-07	5.366656572131189e-09	1.7276822382505725e-08	3.370242240590739e-07	5.366861847551057e-09	7.622807803699904e-06	3.369774152667716e-07	5.366116450114395e-09	1.4083463530715297e-05	3.369670051848293e-07	5.365950678225672e-09	1.7274549900918198e-08	3.369798936555394e-07	5.366155918502831e-09	1.7190771572869424e-08	3.369927850758612e-07	5.366361205921549e-09	1.7275871546203006e-08	3.3700568389809975e-07	5.366566611305463e-09	1.4084642607813762e-05	3.3699521496860813e-07	5.3663998977139755e-09	7.622153256196592e-06	3.36948485038386e-07	5.3656557586498485e-09	1.7273600462768918e-08	3.369613732369025e-07	5.365860994621188e-09	1.7274261196835217e-08	3.3697426657771215e-07	5.366066312665261e-09	1.7190484530238958e-08	3.3698716350146186e-07	5.366271687867814e-09	1.4083861482231694e-05	3.369765202709476e-07	5.366102197341319e-09	1.7275037667977924e-08	3.369894015166021e-07	5.3663073223482035e-09	1.7275698041143347e-08	3.370022867520938e-07	5.366512511045705e-09	1.408449128405047e-05	3.3699158655897397e-07	5.366342116523112e-09	1.7275810051512105e-08	3.370044669608255e-07	5.366547228081617e-09	1.719202514808027e-08	3.370173492215756e-07	5.36675236937961e-09	1.4085122591853849e-05	3.3700669103778364e-07	5.366582644350007e-09	1.7276584395708113e-08	3.370195721990693e-07	5.3667877678773545e-09	7.622702612051869e-06	3.369727610252138e-07	5.366042334627772e-09	1.7190407710404648e-08	3.3698564154388363e-07	5.366247447885177e-09	1.7191064813139713e-08	3.369985250953207e-07	5.366452609535024e-09	1.7191722070954024e-08	3.370114119151608e-07	5.366657823284653e-09	1.4084886370049434e-05	3.3700104351710047e-07	5.366492713307629e-09	1.7276294919194642e-08	3.3701393005506486e-07	5.3666979222109904e-09	1.7276955552714378e-08	3.370268185812333e-07	5.366903162829108e-09	1.4085541768294916e-05	3.3701673066709655e-07	5.366742521169582e-09	1.4085126447691654e-05	3.370067962229678e-07	5.366584323265376e-09	1.719214405564779e-08	3.3701968965052826e-07	5.366789641552577e-09	1.4085255507350191e-05	3.3700988613199916e-07	5.3666335284416094e-09	1.719230170095228e-08	3.370227817633351e-07	5.366838881647135e-09	1.719295955584495e-08	3.370356768031398e-07	5.367044225370851e-09	1.727807043352983e-08	3.370485731102537e-07	5.367249589239888e-09	7.623370841105145e-06	3.370023200314594e-07	5.366513045586885e-09	7.622326402810597e-06	3.3695615167339255e-07	5.365777849247694e-09	1.4082621621162139e-05	3.36946877213334e-07	5.3656301608687e-09	1.7189087399186234e-08	3.369597815224392e-07	5.365835651952707e-09	1.7274179724998267e-08	3.369726857062246e-07	5.3660411409152116e-09	1.408332499149261e-05	3.369637138516663e-07	5.36589827373296e-09	1.7274381350864842e-08	3.369766285816819e-07	5.366103930771976e-09	7.621752704107807e-06	3.3693080484544073e-07	5.365374223347272e-09	1.72726942881855e-08	3.3694372320380645e-07	5.365579938087829e-09	7.621010052426653e-06	3.3689797816011456e-07	5.364851483395971e-09	1.4080215291224336e-05	3.368893172861817e-07	5.3647135650933554e-09	1.4079856819257177e-05	3.3688074324391667e-07	5.364577030405229e-09	1.7270127893399186e-08	3.368936644430407e-07	5.364782790429258e-09	1.727079028138995e-08	3.369065833973407e-07	5.364988514577287e-09	1.4080582077535712e-05	3.368980998827342e-07	5.364853422731732e-09	1.7271017673418902e-08	3.3691102522568497e-07	5.365059248910399e-09	1.7187258458230888e-08	3.3692394711858154e-07	5.365265020049227e-09	1.7272342704371328e-08	3.369368693676864e-07	5.365470796806433e-09	1.7273005150366344e-08	3.369497898977708e-07	5.365676546180239e-09	1.727366751006275e-08	3.36962708832262e-07	5.365882270177519e-09	1.4082922713582317e-05	3.369541010172528e-07	5.3657451987951665e-09	1.7273888544866186e-08	3.3696702643579717e-07	5.365951026341416e-09	1.7190115305496035e-08	3.36979949222472e-07	5.366156811908909e-09	1.7275213634333226e-08	3.3699287324784406e-07	5.366362617161842e-09	1.72758761753221e-08	3.370057964278408e-07	5.36656840894021e-09	1.7276538673983466e-08	3.370187188086271e-07	5.366774188004405e-09	1.4085252107365604e-05	3.3700982853578474e-07	5.366632616779574e-09	1.7276745388485786e-08	3.370227499127851e-07	5.366838380099932e-09	1.7192957983497995e-08	3.3703566938574147e-07	5.367044113073998e-09	7.6230865922267215e-06	3.3698977251564086e-07	5.366313239614051e-09	1.727571722472862e-08	3.3700269404351753e-07	5.366519005419625e-09	1.408458550847851e-05	3.3699388283120916e-07	5.3663786938892825e-09	1.4084213778185444e-05	3.3698498857972293e-07	5.3662370590970645e-09	1.719103159418111e-08	3.369979096538131e-07	5.366442817988328e-09	1.408437020649297e-05	3.3698872572734003e-07	5.3662965687392285e-09	1.408397213507509e-05	3.369791937570968e-07	5.366144777150357e-09	7.621799947366982e-06	3.369328826765923e-07	5.3654073067707715e-09	1.718837337534358e-08	3.369457845388811e-07	5.3656127599576164e-09	1.4082161218089751e-05	3.3693585580929715e-07	5.365454650004932e-09	1.7272953064640552e-08	3.369487525866015e-07	5.365660022210081e-09	1.7273614229474387e-08	3.369616526371482e-07	5.365865446653835e-09	1.4082816878599809e-05	3.3695153936921915e-07	5.3657043979988945e-09	1.718932508963069e-08	3.3696442986563516e-07	5.365909670140122e-09	1.7189982701050003e-08	3.369773234023482e-07	5.366114990800201e-09	1.727507889888168e-08	3.369902222517209e-07	5.366320396118016e-09	1.4084003067884062e-05	3.369799163200477e-07	5.366156278778629e-09	7.621808386250699e-06	3.369332411865492e-07	5.3654130118266286e-09	1.727281898315977e-08	3.3694612801094324e-07	5.365618225431617e-09	1.718904902069638e-08	3.3695901551400754e-07	5.365823449926457e-09	1.4082686081214701e-05	3.369483975996751e-07	5.365654364456281e-09	1.4082232585066448e-05	3.369375404658191e-07	5.365481471152902e-09	1.4081773580348224e-05	3.369265540472084e-07	5.3653065196955266e-09	7.620593916765761e-06	3.3687953504917555e-07	5.364557777140186e-09	1.7270065717136242e-08	3.3689240056091953e-07	5.364762650856364e-09	1.718630811269791e-08	3.3690526419861953e-07	5.36496749469935e-09	1.7186964339169345e-08	3.369181278779684e-07	5.3651723391839045e-09	1.7272044164935035e-08	3.369309935532312e-07	5.365377215439442e-09	7.6206965540750545e-06	3.36884076358556e-07	5.364630095231562e-09	7.619636102377503e-06	3.368371984405714e-07	5.363883599243492e-09	1.4077588473019787e-05	3.368264219695481e-07	5.363711991316035e-09	1.7182942288943714e-08	3.3683928556298997e-07	5.363916834228489e-09	7.618623758104766e-06	3.3679244621483923e-07	5.363170953424213e-09	1.4075726602067701e-05	3.3678187809489475e-07	5.363002664197476e-09	7.6173274586658214e-06	3.367351446932575e-07	5.362258469994146e-09	1.7262663631349234e-08	3.3674801439032675e-07	5.362463410010051e-09	1.4073878118517074e-05	3.3673765491343344e-07	5.362298443958564e-09	1.7178413954312975e-08	3.367505253465371e-07	5.36250339576902e-09	1.4073985095781806e-05	3.3674021526285033e-07	5.362339215961325e-09	1.4073557534259866e-05	3.3672998688561887e-07	5.362176337151049e-09	1.717802280228817e-08	3.3674286136362557e-07	5.362381353546228e-09	1.4073674505183173e-05	3.367327894751697e-07	5.362220967357865e-09	1.4073257403600674e-05	3.367228120854378e-07	5.36206208542947e-09	1.726203147122704e-08	3.367356964571577e-07	5.362267259663168e-09	1.726269198840943e-08	3.367485819160956e-07	5.362472451221729e-09	1.4073921617893608e-05	3.367387069443862e-07	5.362315200025995e-09	1.7178467691885916e-08	3.3675159348587557e-07	5.3625204089663474e-09	1.7179125095247152e-08	3.3676448190774304e-07	5.3627256478978305e-09	1.7264167693222347e-08	3.367773743596717e-07	5.362930951035661e-09	1.407512987062794e-05	3.367676191636893e-07	5.3627756065598965e-09	7.61701533563757e-06	3.367213671808992e-07	5.362039079014232e-09	1.7261957440281246e-08	3.367342641511018e-07	5.3622444542868235e-09	1.4073337854246348e-05	3.367247488890252e-07	5.362092930626592e-09	1.4072941430462399e-05	3.3671526501873027e-07	5.3619419072350345e-09	1.4072544338698341e-05	3.3670576375708036e-07	5.361790606549262e-09	1.726115753409731e-08	3.3671866279946567e-07	5.361996014927764e-09	7.615909348810958e-06	3.3667247861286656e-07	5.361260565334801e-09	1.7259451179028957e-08	3.36685376762071e-07	5.3614659594545136e-09	1.4071299008310533e-05	3.366759697039194e-07	5.361316158768584e-09	1.4070906450116084e-05	3.3666657811733755e-07	5.36116660471285e-09	1.4070505777616275e-05	3.3665698639363995e-07	5.361013862268744e-09	7.614512182774525e-06	3.366107109125752e-07	5.360276959011532e-09	1.7256284634197616e-08	3.3662359948835567e-07	5.360482200251101e-09	1.725694536937661e-08	3.366364895007706e-07	5.360687464404567e-09	1.4069241944148373e-05	3.3662674262344696e-07	5.360532251462975e-09	1.4068833054673033e-05	3.3661695848423765e-07	5.360376445947183e-09	1.4068419026647085e-05	3.366070492515486e-07	5.360218647858168e-09	1.717175123266437e-08	3.366199254222731e-07	5.360423690981169e-09	1.4068536725344478e-05	3.366098617033234e-07	5.360263433068775e-09	1.4068108450752107e-05	3.365996100180628e-07	5.360100181331471e-09	1.406767411216265e-05	3.3658921469228694e-07	5.359934642554147e-09	7.612970772452967e-06	3.365425537225332e-07	5.359191601267866e-09	1.4065282909285032e-05	3.3653199866296533e-07	5.3590235185562794e-09	1.7252249345968382e-08	3.3654485494847314e-07	5.359228244575147e-09	7.6119652448602745e-06	3.364980997920356e-07	5.358483704259194e-09	1.7250511527227042e-08	3.3651095575410116e-07	5.358688425176959e-09	1.71668489944312e-08	3.3652380614061074e-07	5.358893057116421e-09	1.4064488317080429e-05	3.3651298118313355e-07	5.358720677749706e-09	1.406402615001255e-05	3.3650191743933624e-07	5.358544494444437e-09	1.716638789918917e-08	3.3651475968073337e-07	5.35874899709903e-09	1.4064103873675028e-05	3.3650378085418643e-07	5.3585741686827e-09	1.4063641709680416e-05	3.364927227034919e-07	5.3583980754284595e-09	1.406316828398124e-05	3.364813897686313e-07	5.358217605310651e-09	7.610519186324784e-06	3.364341587906402e-07	5.357465486448255e-09	1.7247233521071095e-08	3.3644699696842646e-07	5.35766992519059e-09	1.716358613108206e-08	3.364598348325709e-07	5.357874358982681e-09	1.4061778661323365e-05	3.3644813223488454e-07	5.3576880016654096e-09	1.4061285435717872e-05	3.364363286820678e-07	5.357500038395728e-09	7.609496207285046e-06	3.363889282466458e-07	5.356745221955928e-09	1.7160623804955593e-08	3.3640175906351196e-07	5.356949544157762e-09	1.4059349214674407e-05	3.3639000240730105e-07	5.356762327099393e-09	1.7244969873185374e-08	3.3640283536125186e-07	5.356966683434539e-09	1.7245627778025988e-08	3.364156739371187e-07	5.357171129503047e-09	1.4059934571126082e-05	3.364040097856048e-07	5.356985384839788e-09	1.724568797292474e-08	3.3641684598361154e-07	5.357189792896282e-09	7.609058659280801e-06	3.363695909355278e-07	5.356437291228672e-09	1.7243923514478118e-08	3.3638243109151754e-07	5.356641762419758e-09	1.4058556140524385e-05	3.363710349112014e-07	5.3564602859439105e-09	1.7159711040777953e-08	3.363838749536141e-07	5.356664755290357e-09	1.72446558209034e-08	3.363967232931834e-07	5.3568693569993965e-09	7.608604181113831e-06	3.363494995291713e-07	5.356117350519389e-09	1.7242893541996253e-08	3.3636233856182233e-07	5.356321803625012e-09	1.405772151794621e-05	3.363510660835683e-07	5.356142297753123e-09	7.607576137891263e-06	3.36304061058803e-07	5.355393778823249e-09	7.6065136970676305e-06	3.36257094543059e-07	5.354645871964755e-09	1.4053335497946818e-05	3.3624612757764713e-07	5.354471231031856e-09	1.7153339071242972e-08	3.362589696484203e-07	5.354675732132448e-09	1.7238252643646837e-08	3.362718172495579e-07	5.3548803214185074e-09	1.4053963460641726e-05	3.3626115790311535e-07	5.354710579487498e-09	1.4053534286108707e-05	3.362508983768077e-07	5.354547206350799e-09	1.7237838915805934e-08	3.362637567676823e-07	5.354751966785435e-09	1.4053653037032765e-05	3.3625374519193596e-07	5.354592541035192e-09	7.605389182838387e-06	3.3620740470276796e-07	5.353854603790159e-09	1.7151363727319785e-08	3.3622026615867705e-07	5.354059412519759e-09	1.4051846292005802e-05	3.36210522082846e-07	5.353904246261699e-09	1.4051438587976748e-05	3.3620076653812594e-07	5.353748896169439e-09	1.4051030048268483e-05	3.361909911805716e-07	5.35359323061299e-09	1.4050619993738599e-05	3.3618117957647196e-07	5.353436987800774e-09	1.7234264778549614e-08	3.3619403831160095e-07	5.353641752483822e-09	1.7150681789561464e-08	3.362068895222093e-07	5.353846397079993e-09	1.4051282557225842e-05	3.3619703239383865e-07	5.353689432044835e-09	1.4050858416419943e-05	3.3618687696275214e-07	5.353527712439644e-09	1.7150316452066863e-08	3.361997254700439e-07	5.3537323142789565e-09	1.4050969455855683e-05	3.361895344612152e-07	5.353570031148064e-09	1.715045201535204e-08	3.36202384052412e-07	5.353774650492088e-09	7.604225085136127e-06	3.3615594388393025e-07	5.353035126988573e-09	1.7232971032490937e-08	3.361687986090626e-07	5.3532398281661496e-09	1.7149394170111533e-08	3.3618164751491464e-07	5.353444436468777e-09	1.715004962284466e-08	3.3619449210053697e-07	5.3536489758599375e-09	1.7234947128362574e-08	3.3620733423895136e-07	5.353853476255445e-09	1.4051284528599681e-05	3.3619707476068835e-07	5.3536901047159246e-09	1.7150836648875068e-08	3.3620992566552047e-07	5.353894745385762e-09	1.7235738351967484e-08	3.362227764017276e-07	5.3540993832264685e-09	1.40519097545005e-05	3.362120232019489e-07	5.353928144771926e-09	1.7151599192359602e-08	3.362248634307008e-07	5.3541326156045385e-09	1.4051993712812402e-05	3.362140325058421e-07	5.353960141265656e-09	1.7235948847086674e-08	3.3622687539673777e-07	5.3541646548431e-09	1.7152356848775977e-08	3.362397168396851e-07	5.35436914535307e-09	1.4052610088950911e-05	3.362287808677886e-07	5.354194997618867e-09	7.604810088246416e-06	3.361817920386478e-07	5.353446734714988e-09	7.603744402992655e-06	3.3613467707269703e-07	5.352696462320646e-09	1.4048180467039351e-05	3.361227753543275e-07	5.352506932664391e-09	7.602399747828066e-06	3.3607521502258797e-07	5.351749568469421e-09	7.601322655246729e-06	3.3602759760919704e-07	5.3509912957403085e-09	1.4043684628762139e-05	3.3601519365430325e-07	5.3507937708430496e-09	1.7141557936211938e-08	3.360279957401736e-07	5.350997635886334e-09	1.714221105707864e-08	3.360408047480147e-07	5.3512016114180504e-09	1.7227068292384727e-08	3.3605362331312765e-07	5.35140573928513e-09	7.600829126017294e-06	3.3600576792334913e-07	5.350643671283038e-09	1.404277420235216e-05	3.3599341130536837e-07	5.350446903434773e-09	1.4042251640969893e-05	3.3598090397652985e-07	5.350247732371277e-09	1.7223997424830323e-08	3.359937036937857e-07	5.350451559645643e-09	1.4042246985302096e-05	3.35980779513625e-07	5.350245747712494e-09	1.4041711412913198e-05	3.3596796575396773e-07	5.3500416987115214e-09	1.713914867152474e-08	3.359807533923337e-07	5.3502453333588735e-09	7.599181866740256e-06	3.3593294340591587e-07	5.349483994947014e-09	1.7221538790894888e-08	3.359457364985233e-07	5.349687716318377e-09	1.4040274742650527e-05	3.3593360568225435e-07	5.349494543761763e-09	1.4039779586151234e-05	3.359217647731077e-07	5.349305987549642e-09	1.4039285186024033e-05	3.359099340875077e-07	5.3491175924234085e-09	1.722035927455454e-08	3.359227392181469e-07	5.349321504614275e-09	1.713684154893693e-08	3.3593554249893433e-07	5.3495253873220005e-09	1.7137494696560494e-08	3.359483458598576e-07	5.349729271290279e-09	1.7222328441160278e-08	3.359611512692841e-07	5.349933187872958e-09	1.722298490668015e-08	3.3597395673326373e-07	5.350137105325895e-09	1.4041471195388507e-05	3.3596223781156536e-07	5.349950491088335e-09	7.598775044040173e-06	3.359149757910899e-07	5.349197878971561e-09	1.7136445550587862e-08	3.3592778218859826e-07	5.349401810888592e-09	1.4039559852234044e-05	3.3591651404851224e-07	5.349222376382852e-09	1.722069667706699e-08	3.359293294651068e-07	5.349426451765713e-09	7.59803877761091e-06	3.358824421005431e-07	5.348679807851812e-09	1.403768721759891e-05	3.3587172014526027e-07	5.348509069564524e-09	1.4037248178867558e-05	3.358612205230577e-07	5.348341872133303e-09	1.7133703365018675e-08	3.3587404851863507e-07	5.348546147461895e-09	1.7218519724594853e-08	3.358868737372873e-07	5.3487503783311215e-09	1.7219177178687818e-08	3.358996935959684e-07	5.348954523716982e-09	1.7135665958011407e-08	3.359125059589015e-07	5.349158549713843e-09	1.7220491161635127e-08	3.359253151049021e-07	5.349362524555637e-09	1.4039507570652235e-05	3.3591529242156356e-07	5.349202930239847e-09	1.7220634147985978e-08	3.359281384554128e-07	5.34940749309367e-09	1.4039614774349174e-05	3.3591785014587584e-07	5.3492436583308895e-09	1.7136592294516885e-08	3.359306859123506e-07	5.349448057461867e-09	1.4039731689835933e-05	3.359206549168729e-07	5.349288323989588e-09	1.4039322392150537e-05	3.3591087026380394e-07	5.349132512164892e-09	1.713623623233776e-08	3.359237210819438e-07	5.349337151351622e-09	7.5979274914100135e-06	3.358775593006394e-07	5.348602060892486e-09	1.403751277220284e-05	3.3586757102659814e-07	5.348443002718752e-09	7.596650527505835e-06	3.358210975310422e-07	5.347702945569404e-09	7.595598005637382e-06	3.357745669212544e-07	5.346961979406132e-09	1.4033188130429452e-05	3.3576408854041723e-07	5.346795118044932e-09	7.594306362733765e-06	3.357174665186215e-07	5.346052696919664e-09	7.593251578569732e-06	3.3567083890414807e-07	5.3453101865580715e-09	1.402883998838927e-05	3.356600494699049e-07	5.3451383711502434e-09	1.712344066123485e-08	3.356728742052599e-07	5.3453425962959606e-09	1.7124094922465515e-08	3.356857029733319e-07	5.345546885801668e-09	1.7208864171254364e-08	3.3569853812575545e-07	5.345751277051358e-09	1.720952217940317e-08	3.357113777447583e-07	5.345955739444342e-09	1.7126059198853077e-08	3.3572421966765974e-07	5.346160238484432e-09	1.4031052127187425e-05	3.357129680777468e-07	5.345981058132626e-09	1.7210261826271555e-08	3.357257851320944e-07	5.3461851609441726e-09	1.712679408454537e-08	3.3573860426265574e-07	5.346389296992314e-09	1.4031644402960814e-05	3.3572713553398496e-07	5.346206663281213e-09	1.7210988092384845e-08	3.3573994919404195e-07	5.3464107122497985e-09	1.721164500468155e-08	3.357527678739048e-07	5.346614841345304e-09	1.4032215085997758e-05	3.3574077756009675e-07	5.346423899319211e-09	1.7127558823441754e-08	3.357535763408055e-07	5.346627711309557e-09	1.7128211766056257e-08	3.3576638000598915e-07	5.346831601275747e-09	1.4032764956152518e-05	3.357539219548714e-07	5.3466332113146044e-09	7.594052441284897e-06	3.357061988569182e-07	5.345873256275221e-09	1.7125794801319593e-08	3.357189853414496e-07	5.346076872595708e-09	1.4030778267770855e-05	3.357063834659595e-07	5.345876195114708e-09	1.7125804208186998e-08	3.3571916533812415e-07	5.346079737796958e-09	1.71264562860196e-08	3.3573195176051873e-07	5.34628335310359e-09	1.7211234965570933e-08	3.3574474512718684e-07	5.34648707908218e-09	1.712776125989956e-08	3.357575415357861e-07	5.346690853517159e-09	1.4032384890792588e-05	3.357448206556976e-07	5.34648827809126e-09	1.4031855776698993e-05	3.357321626677735e-07	5.346286709366307e-09	1.4031315271437893e-05	3.357192220641676e-07	5.346080637903372e-09	1.7210582308122618e-08	3.357319939892761e-07	5.346284021590911e-09	1.4031298811036809e-05	3.3571882020973547e-07	5.346074237124804e-09	1.7210561710101075e-08	3.357315847752424e-07	5.346277503397177e-09	1.4031285139339066e-05	3.357184931340084e-07	5.346069029080698e-09	1.4030745882780537e-05	3.3570559385266776e-07	5.345863618574417e-09	1.7209883712580773e-08	3.3571836258666167e-07	5.346066950893777e-09	1.712641532625439e-08	3.357311280287033e-07	5.34627023069981e-09	1.7211192697953735e-08	3.3574389393439963e-07	5.346473517838572e-09	1.7211847130674284e-08	3.3575665825417805e-07	5.346676779711332e-09	7.594114404311004e-06	3.3570892857202677e-07	5.34591672411588e-09	1.7210054706477948e-08	3.3572170863731484e-07	5.3461202369456165e-09	1.7126586061620752e-08	3.3573448560860595e-07	5.346323700392657e-09	1.7127237858261892e-08	3.35747261180726e-07	5.346527141491145e-09	1.7212019789123007e-08	3.357600372313974e-07	5.346730590185972e-09	7.594193528302927e-06	3.3571243114210525e-07	5.345972501119479e-09	7.5931131726606214e-06	3.356646622574438e-07	5.345211814768992e-09	1.4028518394979999e-05	3.3565230540384076e-07	5.345015042337967e-09	1.7207151985194184e-08	3.356650831891835e-07	5.34521851844749e-09	1.712369740446509e-08	3.356778559410583e-07	5.3454219142403135e-09	1.720846179244521e-08	3.3569062726087223e-07	5.345625287142797e-09	1.7209116494955738e-08	3.3570339508536864e-07	5.345828604373169e-09	1.7209771021393908e-08	3.357161596349409e-07	5.3460318695098254e-09	1.40307111198371e-05	3.357047944858287e-07	5.3458508983178595e-09	1.7209842902534314e-08	3.3571760098563535e-07	5.346054831931124e-09	1.712637663526325e-08	3.3573040345661263e-07	5.346258701217825e-09	1.4031311099040107e-05	3.3571915266885616e-07	5.346079542275926e-09	1.7126455803427317e-08	3.357319590075444e-07	5.346283473116873e-09	1.4031380996704051e-05	3.3572082802930943e-07	5.346106221923049e-09	1.4030922899108358e-05	3.357098721800359e-07	5.345931759209471e-09	1.4030467509020137e-05	3.3569897854144037e-07	5.3457582865117574e-09	7.592829777827425e-06	3.356521769707976e-07	5.345013006588491e-09	1.7207145497741074e-08	3.3566499604262836e-07	5.345217140544717e-09	1.7207802656433667e-08	3.3567781404388553e-07	5.345421257372467e-09	7.5923522712385386e-06	3.3563107086674003e-07	5.344676908185988e-09	1.720606350867132e-08	3.356438927676688e-07	5.344881087354017e-09	1.7122616511198383e-08	3.356567123833048e-07	5.345085230078346e-09	1.712327048898138e-08	3.356695315908079e-07	5.34528936627518e-09	1.4028785386141271e-05	3.3565873420843166e-07	5.345117426038947e-09	1.4028335562895626e-05	3.356479730289585e-07	5.344946062560815e-09	1.7206930000601427e-08	3.3566079674341017e-07	5.345150270990343e-09	1.4028428583780192e-05	3.3565020453135554e-07	5.3449815987367115e-09	1.7122938511218378e-08	3.3566303187500315e-07	5.3451858651432084e-09	7.5920210038698575e-06	3.3561643686528505e-07	5.344443874494371e-09	1.4026575778519604e-05	3.3560587740502124e-07	5.3442757223113565e-09	1.7204771946573166e-08	3.356187071357964e-07	5.344480026917905e-09	1.7121331680849266e-08	3.356315384323964e-07	5.34468435657735e-09	1.7206087483880058e-08	3.356443755945374e-07	5.3448887797063125e-09	1.402773062449942e-05	3.3563350236649405e-07	5.3447156275225865e-09	7.591347629333184e-06	3.355866631703385e-07	5.343969747926122e-09	1.720378688709661e-08	3.355994847738149e-07	5.344173923255986e-09	1.7120351025903455e-08	3.3561230870282795e-07	5.344378135774265e-09	1.7121005248057403e-08	3.3562513734818823e-07	5.344582423484492e-09	1.7205759314847584e-08	3.35637972826128e-07	5.3447868200202994e-09	1.7206417338643292e-08	3.3565081298180123e-07	5.344991291005579e-09	1.720707559855698e-08	3.356636574282077e-07	5.345195830221904e-09	1.4028517789311453e-05	3.356523266695334e-07	5.345015387895842e-09	1.712304664773397e-08	3.3566513628101903e-07	5.345219372031118e-09	7.592059424043976e-06	3.3561812300473497e-07	5.344470720752747e-09	1.402660685004765e-05	3.3560660164066865e-07	5.3442872495501555e-09	1.7204808953266135e-08	3.3561940768976683e-07	5.3444911770932736e-09	1.712136730088717e-08	3.3563221558902103e-07	5.344695134234553e-09	1.4027171066494032e-05	3.356200852418266e-07	5.344501962153535e-09	7.591028370533945e-06	3.3557251787671685e-07	5.343744486567262e-09	7.589953433076637e-06	3.355250001797549e-07	5.342987802792835e-09	1.4022688487342748e-05	3.355128311171293e-07	5.342794019149783e-09	1.711593033190861e-08	3.355256131854148e-07	5.3429975644887876e-09	1.7116582407240748e-08	3.355383974226196e-07	5.343201144426476e-09	1.7201312462568524e-08	3.3555118596921297e-07	5.343404793020601e-09	1.7201968072666282e-08	3.3556397686143504e-07	5.343608478972565e-09	1.7118539523078124e-08	3.355767680255312e-07	5.3438121692337395e-09	1.7203279543555768e-08	3.355895632782497e-07	5.344015924559933e-09	1.7203935492978816e-08	3.3560236036081454e-07	5.3442197089613e-09	1.7120497637296284e-08	3.3561515693946927e-07	5.3444234852572624e-09	1.4026452632265459e-05	3.3560289104552756e-07	5.3442281562417755e-09	1.7204618683363297e-08	3.3561567420751546e-07	5.344431718692456e-09	1.7205274011225578e-08	3.356284580899451e-07	5.344635292634385e-09	1.4027010117176053e-05	3.356162308344716e-07	5.344440582718541e-09	1.712120516938764e-08	3.3562901302736146e-07	5.3446441296623865e-09	1.712185724110452e-08	3.356417954601271e-07	5.3448476804028715e-09	1.4027557212185563e-05	3.35629313954413e-07	5.344648920073531e-09	1.7121872575054822e-08	3.3564208883930585e-07	5.344852350438121e-09	7.591522024721303e-06	3.3559433012819763e-07	5.3440918279845045e-09	1.4025564923134106e-05	3.355816380750316e-07	5.343889715500723e-09	1.4025036004500722e-05	3.3556898274398847e-07	5.343688188877622e-09	7.589869303788859e-06	3.355212670558981e-07	5.34292835271561e-09	1.7200434257775996e-08	3.355340372424979e-07	5.343131707929229e-09	1.720108890319892e-08	3.3554680492564894e-07	5.3433350231350534e-09	1.7201743419789977e-08	3.355595697575303e-07	5.343538292858294e-09	1.7202397791433845e-08	3.3557233165015556e-07	5.343741515759355e-09	1.4024661253946429e-05	3.355600238621108e-07	5.3435455274020655e-09	1.7118337852490678e-08	3.3557279886425976e-07	5.34374895939984e-09	1.40246764147446e-05	3.3556038252509847e-07	5.343551238092299e-09	1.7118356153262425e-08	3.3557315394557844e-07	5.343754612944931e-09	1.7119007662365324e-08	3.3558592283429027e-07	5.343957947341616e-09	1.720374881932833e-08	3.355986908355203e-07	5.344161267527631e-09	1.4025770724137405e-05	3.3558657252762096e-07	5.343968296475835e-09	7.590274258614656e-06	3.355391805055838e-07	5.343213614705321e-09	1.7201352661384656e-08	3.355519665359716e-07	5.34341722229255e-09	1.7202008120503923e-08	3.3556475040598506e-07	5.343620795343936e-09	1.7118578995662216e-08	3.35577529786914e-07	5.343824296834514e-09	1.7203318587019155e-08	3.355903085688446e-07	5.3440277887669935e-09	7.590364092918644e-06	3.355431637848976e-07	5.343277048427727e-09	1.711747783737074e-08	3.3555596150852754e-07	5.343480842519586e-09	1.402400673192093e-05	3.355443800856178e-07	5.343296416168922e-09	1.7117539865091256e-08	3.3555717331349164e-07	5.343500138529082e-09	1.711819249243935e-08	3.355699652238207e-07	5.343703839818928e-09	1.4024592189091441e-05	3.3555838829271743e-07	5.343519486725533e-09	7.589642985888208e-06	3.355112881252222e-07	5.342769452535245e-09	1.7115851729022945e-08	3.355240870512703e-07	5.342973265917288e-09	1.4022688204312869e-05	3.3551284220927093e-07	5.342794201113943e-09	1.711593101143291e-08	3.355256458351306e-07	5.3429980895160644e-09	1.7116584180064454e-08	3.355384504504402e-07	5.3432019936764575e-09	1.4023287011589755e-05	3.3552716959609477e-07	5.343022354030765e-09	1.7116661902928617e-08	3.3553997370811796e-07	5.343226250306905e-09	1.720139336511628e-08	3.3555278150693364e-07	5.343430205329919e-09	1.4023881072360111e-05	3.355413809453683e-07	5.3432486586417495e-09	1.4023401035716274e-05	3.355298938162566e-07	5.343065734190362e-09	1.7116800863095725e-08	3.355426948045431e-07	5.343269581013372e-09	1.4023452666802375e-05	3.3553112756935035e-07	5.343085380367841e-09	1.7116863795405458e-08	3.355439271156879e-07	5.343289204310857e-09	1.711751676966742e-08	3.3555673024734936e-07	5.343493085468487e-09	1.4024038070999834e-05	3.3554513404333245e-07	5.343308422987005e-09	1.720165787618755e-08	3.355579357467614e-07	5.343512281328804e-09	7.589631400048999e-06	3.3551077833807174e-07	5.342761334435293e-09	1.4022120591364833e-05	3.3549925902556707e-07	5.342577897750913e-09	7.588303740163144e-06	3.354520879818533e-07	5.341826733655744e-09	1.711283162856187e-08	3.354648865189704e-07	5.34203054167727e-09	7.587524726117983e-06	3.354176468910584e-07	5.341278283826598e-09	1.711107463015404e-08	3.354304399579099e-07	5.3414820046395215e-09	7.586744845461663e-06	3.353831691457914e-07	5.3407292508406605e-09	1.401678056057351e-05	3.3537148733733475e-07	5.340543226910314e-09	1.710871983360621e-08	3.3538427799387196e-07	5.340746909299902e-09	7.585701222900197e-06	3.3533703583496265e-07	5.339994612059514e-09	1.7190989721596134e-08	3.3534982615824455e-07	5.340198289012759e-09	1.719164542778379e-08	3.3536261950389585e-07	5.3404020142007275e-09	1.4015909534803007e-05	3.3535063845521555e-07	5.340211221831223e-09	1.4015404006973045e-05	3.3533853935853214e-07	5.340018551902357e-09	1.7191066779745245e-08	3.3535131744309856e-07	5.3402220336782134e-09	1.7107690859602808e-08	3.3536409509453543e-07	5.3404255085968444e-09	1.4015963362224117e-05	3.3535191986279276e-07	5.3402316259698635e-09	1.7107721585240782e-08	3.353646933109228e-07	5.340435033729835e-09	1.7108373213484543e-08	3.353774673900526e-07	5.340638451539242e-09	1.7193062417939493e-08	3.353902441026867e-07	5.340841911287524e-09	1.401705764106226e-05	3.353781021792573e-07	5.340648560144525e-09	1.710905726179051e-08	3.3539087659866694e-07	5.340851983230269e-09	1.7193749839472938e-08	3.3540365290375817e-07	5.341055436309038e-09	1.7110360705458515e-08	3.3541642702677337e-07	5.341258854621594e-09	1.7111012364433752e-08	3.354292009443492e-07	5.341462269659806e-09	1.719571452062524e-08	3.3544197669142814e-07	5.341665713842422e-09	1.711231575701032e-08	3.354547503760848e-07	5.34186912520555e-09	1.7112967396208044e-08	3.3546752412838573e-07	5.342072537679164e-09	1.4020293173788444e-05	3.3545551985214057e-07	5.341881380151142e-09	1.7197063776775973e-08	3.3546830185474836e-07	5.342084923862121e-09	1.719771903607097e-08	3.354810830274609e-07	5.342288454280019e-09	1.4020855793273333e-05	3.354689781022824e-07	5.342095692117049e-09	1.7113693230763745e-08	3.354817548043297e-07	5.342299151224889e-09	7.587902164964219e-06	3.354343182183774e-07	5.341543759621116e-09	1.4018905846876876e-05	3.354223244743332e-07	5.341352768062581e-09	1.7111313242544365e-08	3.354351007446215e-07	5.3415562200869164e-09	1.711196499705253e-08	3.3544787419091844e-07	5.341759626989695e-09	1.719667179300012e-08	3.354606464324891e-07	5.341963014624042e-09	1.719732654304757e-08	3.3547341537762934e-07	5.342166349746229e-09	7.587718195160812e-06	3.354261951604927e-07	5.34141440835092e-09	1.719556049107694e-08	3.35438984805279e-07	5.341618073568528e-09	1.7112163175328032e-08	3.354517704902755e-07	5.341821675567135e-09	1.711281541088373e-08	3.3546455378239736e-07	5.3420252393633595e-09	1.4020169984856048e-05	3.3545257015302964e-07	5.34183440812798e-09	7.587240006787804e-06	3.354050385578573e-07	5.341077501284681e-09	7.586167613130057e-06	3.3535763633497703e-07	5.340322657358407e-09	1.4015728277495397e-05	3.353463113206371e-07	5.3401423187674915e-09	1.7107435561430456e-08	3.3535910187907724e-07	5.340345998374967e-09	1.7108088044169385e-08	3.3537188979467433e-07	5.340549635732909e-09	1.7192776538129023e-08	3.3538467665593247e-07	5.340753256209415e-09	1.710939268614507e-08	3.353974583611047e-07	5.340956794557875e-09	7.586011024132369e-06	3.353507497941667e-07	5.34021300211562e-09	1.401543923110954e-05	3.353393970421491e-07	5.340032213722428e-09	1.4014952295986626e-05	3.3532773888011427e-07	5.339846564495838e-09	1.7190513142456524e-08	3.353405236928081e-07	5.3400501528267355e-09	1.401500439160631e-05	3.353289895282265e-07	5.339866481079711e-09	1.4014519673582288e-05	3.353173915353402e-07	5.339681791309879e-09	1.71059601922418e-08	3.353301782019577e-07	5.3398854095664e-09	1.4014562174987561e-05	3.353184050063739e-07	5.339697929165908e-09	1.7106011879635842e-08	3.3533118855074145e-07	5.3399014978879236e-09	1.7106664027282327e-08	3.3534397362962304e-07	5.3401050910762355e-09	1.4015132793509577e-05	3.3533205496263655e-07	5.339915293897044e-09	1.7106708212574477e-08	3.353448366420256e-07	5.340118833108963e-09	7.584806742006801e-06	3.352974878396808e-07	5.3393648382775284e-09	1.40131900966675e-05	3.352855747360552e-07	5.339175130876836e-09	1.7188351575680358e-08	3.352983589918759e-07	5.339378711444605e-09	1.710498925436515e-08	3.3531114538964e-07	5.339582326259251e-09	1.718966248632106e-08	3.353239382546713e-07	5.339786044135501e-09	1.7190318326992823e-08	3.353367356721426e-07	5.339989834521025e-09	1.7106947060295073e-08	3.353495354892803e-07	5.340193663079077e-09	1.4015359511201334e-05	3.353374782568165e-07	5.340001655230418e-09	1.7191012379047497e-08	3.3535026070963593e-07	5.34020520706557e-09	1.7191667688219007e-08	3.35363047338419e-07	5.340408825570249e-09	1.4015927132321295e-05	3.3535106271821695e-07	5.3402179783442116e-09	1.710767785297509e-08	3.3536384705998146e-07	5.340421560476018e-09	1.7192364190184767e-08	3.3537663856324103e-07	5.340625256839431e-09	1.401648392587387e-05	3.3536437850599097e-07	5.3404300207450635e-09	1.719239138356921e-08	3.3537715817588887e-07	5.340633528458947e-09	7.585531455042782e-06	3.353295158382431e-07	5.339874857641151e-09	1.7190604149601706e-08	3.353422907533639e-07	5.34007828969983e-09	1.4015034884299654e-05	3.353296988665457e-07	5.33987777116406e-09	1.71065879593532e-08	3.3534246733201954e-07	5.340081100523559e-09	1.7191268131454922e-08	3.3535524322104713e-07	5.340284548306123e-09	1.4015574776175015e-05	3.353426146966764e-07	5.340083445914786e-09	7.5847493989008215e-06	3.352949402060155e-07	5.339324265876671e-09	1.4013059075478367e-05	3.3528242467735533e-07	5.339124964886676e-09	1.718819004918236e-08	3.352951934399594e-07	5.33932829871472e-09	1.4013065883825676e-05	3.3528258358346554e-07	5.339127494604949e-09	1.4012542132386931e-05	3.352700527427199e-07	5.338927950585246e-09	1.718755582075064e-08	3.352828177584809e-07	5.339131224315763e-09	1.7104196396562e-08	3.3529558266752835e-07	5.339334496398967e-09	1.4013090617389407e-05	3.35283177786634e-07	5.339136957781512e-09	1.4012576703925035e-05	3.3527088332625346e-07	5.338941178083679e-09	1.7103587586315077e-08	3.3528364892848074e-07	5.339144460649367e-09	1.4012600355594855e-05	3.352714505653375e-07	5.338950211363072e-09	7.58314452711349e-06	3.3522399512117663e-07	5.338194518997915e-09	1.7101195637917302e-08	3.35236761332742e-07	5.3383978108560935e-09	1.4010648186112531e-05	3.3522474479517755e-07	5.338206457323767e-09	1.4010147514202718e-05	3.3521276535202157e-07	5.338015693612288e-09	1.7100622774979617e-08	3.352255314144683e-07	5.3382189827402966e-09	1.7185273472609387e-08	3.3523829490768197e-07	5.338422230731143e-09	1.4010720807817932e-05	3.3522648635000733e-07	5.338234191433448e-09	1.7101322756983186e-08	3.3523925744184466e-07	5.338437560659178e-09	1.718597714973939e-08	3.352520259311999e-07	5.338640888200622e-09	1.7102625584661075e-08	3.352647872308455e-07	5.338844101115464e-09	1.710327656670975e-08	3.352775431591249e-07	5.339047228460791e-09	1.401236637994491e-05	3.352658621717473e-07	5.338861223097421e-09	1.7103331494577734e-08	3.352786382227186e-07	5.339064671331426e-09	1.4012406731535597e-05	3.3526682386136636e-07	5.338876536386332e-09	1.4011922995217788e-05	3.3525525719643393e-07	5.338692347370486e-09	1.4011446565435245e-05	3.352438649836809e-07	5.3385109359367495e-09	1.4010960432890126e-05	3.352322299826549e-07	5.33832565577596e-09	1.4010455894526919e-05	3.35220148744992e-07	5.338133268478947e-09	1.7100999357460293e-08	3.3523291612890143e-07	5.338336579149455e-09	7.582271498174867e-06	3.351854058770726e-07	5.337580013418061e-09	1.4008479919367114e-05	3.351728610106158e-07	5.337380243780298e-09	1.7182573253720397e-08	3.3518562005195046e-07	5.337583422066615e-09	1.7183227342641866e-08	3.351983794128506e-07	5.337786605423994e-09	1.4009015120754779e-05	3.351856638589858e-07	5.337584118931668e-09	1.7183229576775326e-08	3.351984216068244e-07	5.337787276977546e-09	1.7099890929157787e-08	3.352111794788167e-07	5.337990437055352e-09	1.4009546045449282e-05	3.3519836667076485e-07	5.337786401448918e-09	1.7183880765205248e-08	3.352111244224167e-07	5.337989559842113e-09	1.718453480384524e-08	3.3522388574888567e-07	5.3381927752805054e-09	1.4010069222686914e-05	3.3521088184931074e-07	5.337985695445634e-09	1.4009513552504976e-05	3.351975811388955e-07	5.3377738898808434e-09	1.4008940258184653e-05	3.3518385427929807e-07	5.3375552973287e-09	1.400835337495409e-05	3.351698040910618e-07	5.3373315566150724e-09	1.7182416410029444e-08	3.3518253500251844e-07	5.337534288390805e-09	7.58110845653209e-06	3.3513395192405005e-07	5.336760636622003e-09	1.7180578453332346e-08	3.3514667842887115e-07	5.336963298217296e-09	1.4006799784217575e-05	3.351326314202415e-07	5.336739609335984e-09	7.579983944419267e-06	3.350842506046741e-07	5.335969182132482e-09	1.7178030555642734e-08	3.350969856418612e-07	5.336171979779659e-09	1.400472265068545e-05	3.350829320053077e-07	5.335948182591171e-09	7.578855654092601e-06	3.3503436152605256e-07	5.3351747329988714e-09	1.7175472986251486e-08	3.350470831958433e-07	5.335377317434085e-09	1.400262687936521e-05	3.350327770529813e-07	5.335149500268408e-09	1.4002035247508482e-05	3.3501862222159517e-07	5.334924095807283e-09	1.4001455037343851e-05	3.350047437716822e-07	5.334703093158969e-09	1.717395473449688e-08	3.350174652078792e-07	5.334905672994446e-09	1.70906595699336e-08	3.350301869048412e-07	5.3351082570429285e-09	1.4001954793273933e-05	3.3501670836264505e-07	5.334893622570944e-09	1.7090620994658242e-08	3.3502943589011883e-07	5.335096299049567e-09	1.7091270279098826e-08	3.3504216385517804e-07	5.335298982479991e-09	1.4002475794013967e-05	3.3502918468331334e-07	5.335092301546813e-09	1.400194648110451e-05	3.3501652658181803e-07	5.33489073228338e-09	1.7090611782870124e-08	3.3502927019440476e-07	5.335093664239951e-09	1.4001960724757978e-05	3.35016872694817e-07	5.33489624526235e-09	7.577384877722083e-06	3.34969372702597e-07	5.334139843826832e-09	1.708820629514372e-08	3.3498212199365564e-07	5.33434286570408e-09	1.4000004319064811e-05	3.3497006956831424e-07	5.334150941861438e-09	1.3999505290812517e-05	3.34958131576215e-07	5.333960838704095e-09	7.57606219317817e-06	3.3491091167751137e-07	5.333208897915221e-09	1.716914463012475e-08	3.349236708997814e-07	5.333412077596087e-09	1.7085874855220706e-08	3.349364208853849e-07	5.333615109843994e-09	1.717045227308778e-08	3.3494916476783833e-07	5.333818044713308e-09	1.399865568063744e-05	3.349378196992026e-07	5.3336373908243785e-09	1.708659670328442e-08	3.349505899307988e-07	5.333840746153901e-09	1.3998705274406419e-05	3.3493900072168994e-07	5.333656196155397e-09	1.399822319092722e-05	3.3492746945745663e-07	5.333472569811521e-09	1.3997747465662126e-05	3.3491609473043e-07	5.3332914368319505e-09	1.708548835807061e-08	3.3492886594968763e-07	5.333494808262643e-09	1.7170064984627608e-08	3.349416354922996e-07	5.3336981527988e-09	7.575695513571411e-06	3.3489472857379717e-07	5.332951198058751e-09	1.39963540641652e-05	3.3488274589427663e-07	5.3327603777981814e-09	1.3995825223031138e-05	3.348700775528934e-07	5.332558640043344e-09	1.716705108676672e-08	3.348828214461429e-07	5.3327615770608644e-09	1.3995815299991907e-05	3.3486983480457363e-07	5.332554772871726e-09	1.399525837971105e-05	3.348565039541515e-07	5.332342487101532e-09	1.3994681998465116e-05	3.348427039643468e-07	5.332122729847648e-09	7.57342378876134e-06	3.347942471580163e-07	5.331351089905707e-09	1.7163163515687583e-08	3.34806962823856e-07	5.331553578604565e-09	1.707992082276259e-08	3.3481968262095873e-07	5.3317561333279334e-09	1.71644675176568e-08	3.3483241109056217e-07	5.331958826284785e-09	1.3993645220999152e-05	3.348178814380002e-07	5.331727445209131e-09	1.7080477753750527e-08	3.348305828480345e-07	5.331929706913924e-09	1.7081125736572545e-08	3.348432905570852e-07	5.332132069190494e-09	1.7081774041872337e-08	3.3485600523049364e-07	5.3323345425195585e-09	1.7166329577089372e-08	3.348687290522268e-07	5.332537161569624e-09	1.708307182152603e-08	3.348814578284972e-07	5.332739859455107e-09	1.3995683983718068e-05	3.3486665659328827e-07	5.332504151992035e-09	1.3995058654437473e-05	3.3485169250039986e-07	5.332265859104045e-09	1.3994398666998209e-05	3.348358784256088e-07	5.332014026390407e-09	1.3993717931106743e-05	3.3481957528951536e-07	5.331754408038491e-09	1.7080564079913882e-08	3.3483223293808553e-07	5.331955972969623e-09	1.7081209832895153e-08	3.3484489727933715e-07	5.3321576447396615e-09	1.3994103484434194e-05	3.3482880220665585e-07	5.331901340973949e-09	1.716493488767715e-08	3.3484146595252684e-07	5.3321030027862495e-09	1.708168088633285e-08	3.348541333149151e-07	5.332304722399466e-09	1.7166233535915308e-08	3.348668087538768e-07	5.332506570743965e-09	1.708297378253465e-08	3.3487948847083077e-07	5.332708487239721e-09	1.7083620650502127e-08	3.348921742226697e-07	5.332910499780264e-09	1.7168183760735904e-08	3.3490486745008005e-07	5.3331126312318485e-09	1.3996634039578943e-05	3.348893626691911e-07	5.332865724924164e-09	1.7168039549348093e-08	3.3490204117516954e-07	5.333067621394685e-09	1.3996537295286661e-05	3.3488706078935866e-07	5.332829072220625e-09	1.716792157209437e-08	3.3489975150911435e-07	5.333031163065994e-09	1.708465433253888e-08	3.3491244318155177e-07	5.333233269159873e-09	7.5749890035409495e-06	3.3486340631514045e-07	5.332452391546359e-09	1.3994904436495024e-05	3.3484797540023394e-07	5.332206663075561e-09	1.708201301171934e-08	3.348606468536954e-07	5.332408446507682e-09	1.3994799214715518e-05	3.3484545921033125e-07	5.3321665959122136e-09	1.708188471647037e-08	3.348581352220924e-07	5.332368451718171e-09	7.573764365242479e-06	3.3480926370943297e-07	5.331590211879933e-09	1.716393344987429e-08	3.348219508294767e-07	5.331792244483047e-09	1.7164583840762483e-08	3.348346361976435e-07	5.331994249063735e-09	7.573240285104848e-06	3.347861096939378e-07	5.331221504940197e-09	1.3991748248396711e-05	3.347724931656626e-07	5.331004674501997e-09	1.3991203247888651e-05	3.3475946684466494e-07	5.330797243410612e-09	7.571559029262842e-06	3.3471182284989274e-07	5.3300385508264025e-09	1.715893834214884e-08	3.3472455705993265e-07	5.3302413326608216e-09	1.3989238075497306e-05	3.3471247118440916e-07	5.330048877781421e-09	7.5705031362865895e-06	3.346651612442331e-07	5.329295502616507e-09	1.7156546262451058e-08	3.3467790740592874e-07	5.329498474628274e-09	1.715719965987027e-08	3.3469064790983753e-07	5.329701356268426e-09	1.707398732285438e-08	3.3470338009585097e-07	5.3299041053007426e-09	1.715850544866826e-08	3.347161077634749e-07	5.330106782348001e-09	7.570591209944834e-06	3.346690683238354e-07	5.329357723383547e-09	7.569524145806174e-06	3.3462188918495995e-07	5.328606428190845e-09	1.3984949090892481e-05	3.34609850944952e-07	5.32841472654218e-09	1.7153710808634998e-08	3.3462259432700644e-07	5.3286176545637935e-09	7.568476620694196e-06	3.3457558884301436e-07	5.327869131933274e-09	1.7151954424103294e-08	3.3458834938891213e-07	5.328072333634444e-09	1.7068768761679268e-08	3.3460110536286836e-07	5.32827546236072e-09	1.3984132197196742e-05	3.345903423190029e-07	5.328104074124706e-09	1.398366856707748e-05	3.3457924411084493e-07	5.327927341364138e-09	1.7152141740587116e-08	3.3459201418899495e-07	5.328130695123054e-09	1.3983719456291456e-05	3.345804529429286e-07	5.327946588572936e-09	1.3983216326884364e-05	3.345684048364744e-07	5.327754728635991e-09	1.71515859695428e-08	3.3458115425613707e-07	5.327957753944072e-09	1.3983226447313198e-05	3.345686371757213e-07	5.327758425838859e-09	1.3982687480288537e-05	3.3455573393885977e-07	5.327552949186665e-09	1.7150936318936064e-08	3.3456846454210304e-07	5.327755675299591e-09	1.715158896729554e-08	3.3458119895542593e-07	5.327958462223231e-09	1.7152241811490857e-08	3.345939375222933e-07	5.3281613153663985e-09	1.7069053657670866e-08	3.346066783517697e-07	5.328364204558729e-09	7.568094747404628e-06	3.3455868069341423e-07	5.327599872037035e-09	1.3982257944219499e-05	3.345454519402895e-07	5.3273892142714955e-09	7.5667100233037735e-06	3.3449747272600695e-07	5.326625180880271e-09	1.706413246503498e-08	3.3451019392276093e-07	5.326827757514903e-09	1.7064781450299408e-08	3.3452292047156215e-07	5.327030419571379e-09	1.3980732418948295e-05	3.34508935497189e-07	5.326807712200307e-09	7.565871847160168e-06	3.3446039629045586e-07	5.326034759908506e-09	1.3978090693058331e-05	3.344457119199985e-07	5.325800919321131e-09	1.714529586436203e-08	3.344583947421342e-07	5.326002884688543e-09	1.7062138822923857e-08	3.3447108006800473e-07	5.326204890091062e-09	1.714659639886284e-08	3.3448377223447517e-07	5.326407004512017e-09	1.397904626484218e-05	3.3446856138493086e-07	5.326164776835813e-09	1.3978403849553495e-05	3.344531865092788e-07	5.32591994235652e-09	7.564596862390708e-06	3.344040030365459e-07	5.325136731633899e-09	7.563483043253559e-06	3.343547612739903e-07	5.324352592137087e-09	1.7056851969442745e-08	3.343674141732535e-07	5.3245540804676e-09	1.7141281900405242e-08	3.343800707897615e-07	5.3247556280406175e-09	1.714193074642441e-08	3.3439272925319315e-07	5.324957205045724e-09	1.7058788896898263e-08	3.344053875840772e-07	5.3251587799357845e-09	1.714322861857122e-08	3.344180496106352e-07	5.325360413649319e-09	1.706008060427299e-08	3.344307111994669e-07	5.325562040344573e-09	7.5640848058701645e-06	3.3438135613082784e-07	5.324776094191367e-09	1.3974750815464985e-05	3.343657729597432e-07	5.324527944526266e-09	1.397410195395235e-05	3.343502479792413e-07	5.3242807208587955e-09	1.7140401907229463e-08	3.3436289906440523e-07	5.3244821797960565e-09	1.7141050455707386e-08	3.343755492834556e-07	5.324683624866291e-09	1.3974512240068034e-05	3.343600637806906e-07	5.32443703038776e-09	7.562491128630161e-06	3.3431090706346234e-07	5.323654246559748e-09	1.713838514170267e-08	3.343235587231428e-07	5.32385571439129e-09	1.3972353200167841e-05	3.343084108475135e-07	5.323614497477832e-09	7.561328327863515e-06	3.342595116967981e-07	5.322835815935746e-09	1.705199302241795e-08	3.3427217017434524e-07	5.323037392254743e-09	1.7052638769084506e-08	3.342848260639982e-07	5.323238927211917e-09	1.3970758185713678e-05	3.3427025978876224e-07	5.3230069735095e-09	1.705254137228297e-08	3.342829281474481e-07	5.323208707289991e-09	1.705318762526457e-08	3.342955944521905e-07	5.323410408227439e-09	1.7053833772877633e-08	3.343082583665473e-07	5.323612071023933e-09	1.7138249423589128e-08	3.343209217682859e-07	5.323813725639352e-09	1.3972282470488109e-05	3.3430673866510663e-07	5.323587875021916e-09	1.397170002718784e-05	3.3429280782332564e-07	5.323366038129605e-09	1.3971137465948867e-05	3.3427935974108755e-07	5.3231518903651925e-09	1.7136768102829643e-08	3.342920604594725e-07	5.32335413977764e-09	1.705365363066601e-08	3.3430475882783513e-07	5.323556351708374e-09	1.7054301422469645e-08	3.3431745669490776e-07	5.323758555627653e-09	1.7054949189360647e-08	3.3433015405516147e-07	5.323960751476903e-09	1.7139372043341758e-08	3.3434285299683685e-07	5.324162972537124e-09	1.714002305006223e-08	3.343555517558996e-07	5.324365190741887e-09	1.70568925737283e-08	3.3436824865820685e-07	5.324567379452727e-09	1.7057540298526193e-08	3.343809460588818e-07	5.3247695761904364e-09	1.7141975889881238e-08	3.3439364637039185e-07	5.324971819385108e-09	1.3975377357007639e-05	3.343808213715111e-07	5.324767595769974e-09	7.562990358722436e-06	3.343330305233419e-07	5.324006561292877e-09	1.713951956111672e-08	3.343457481744007e-07	5.324209080535848e-09	1.7056392510545966e-08	3.3435846453111705e-07	5.324411579172713e-09	1.7140823433118248e-08	3.343711835795745e-07	5.324614120678542e-09	7.562772547186358e-06	3.3432340111559495e-07	5.323853220280147e-09	7.561695580463322e-06	3.342757997183881e-07	5.3230952052156886e-09	1.713658569000403e-08	3.3428852593930084e-07	5.323297861289957e-09	2.284013518151264e-06	719.5435368861092	721.3342148192038	10331.062127074149
